## Supplementary material for "Both social environment and chronological age shape the physiology of ant workers": Data sets (part 7 of 8)

### Sheet: TAB.S1 Prot. found  (raw) (continued)
	Andromeda-derived protein identification from lasius niger Uniprot db
1561	tr|A0A0J7NNY7|A0A0J7NNY7_LASNI	tr|A0A0J7NNY7|A0A0J7NNY7_LASNI	Twitchin-like protein OS=Lasius niger OX=67767 GN=RF55_5644 PE=4 SV=1	80	80	80	1	80	80	80	43.1	43.1	43.1	233.26	2087	2087	0	323.31	18634000000	2022		1863	49;50;498;499;500;504;505;594;937;1221;1408;1566;1567;1568;1571;1882;2084;2086;2238;2712;2776;2804;3108;3519;3616;3677;3849;3992;4491;4644;4755;4758;4813;5661;5727;6139;6450;6541;6776;7132;7230;7939;7955;8482;8551;9447;9448;9598;10503;10660;10661;10795;10796;11201;11419;11753;11867;11939;13141;13384;13491;13655;13857;14761;14985;14988;15040;15623;15624;15901;15913;15933;15938;15987;16008;16038;16039;16108;16325;16613	True;True;True;True;True;True;True;True;True;True;True;True;True;True;True;True;True;True;True;True;True;True;True;True;True;True;True;True;True;True;True;True;True;True;True;True;True;True;True;True;True;True;True;True;True;True;True;True;True;True;True;True;True;True;True;True;True;True;True;True;True;True;True;True;True;True;True;True;True;True;True;True;True;True;True;True;True;True;True;True	53;54;525;526;527;531;532;631;1001;1319;1518;1684;1685;1686;1689;2018;2229;2231;2400;2904;2972;3002;3326;3757;3858;3923;4107;4266;4798;4799;4958;5089;5092;5149;6050;6120;6566;6913;7009;7267;7655;7760;8524;8540;9101;9176;10142;10143;10306;11411;11583;11584;11726;11727;12157;12386;12735;12856;12938;14226;14483;14599;14774;14994;15954;16195;16199;16251;16879;16880;17178;17190;17210;17215;17265;17286;17319;17320;17391;17618;17930	1300;1301;1302;1303;1304;1305;1306;1307;1308;1309;1310;1311;1312;1313;1314;1315;1316;1317;1318;1319;1320;1321;1322;1323;1324;1325;1326;1327;1328;1329;1330;1331;1332;1333;1334;1335;1336;1337;1338;1339;1340;1341;1342;1343;1344;1345;1346;1347;1348;1349;1350;1351;1352;1353;1354;1355;1356;1357;1358;1359;1360;1361;1362;1363;1364;1365;1366;1367;1368;1369;1370;1371;1372;1373;1374;1375;1376;1377;1378;1379;1380;1381;1382;1383;1384;1385;1386;1387;1388;1389;1390;1391;1392;1393;1394;1395;1396;1397;15344;15345;15346;15347;15348;15349;15350;15351;15352;15353;15354;15355;15356;15357;15358;15359;15360;15361;15362;15363;15364;15365;15366;15367;15368;15369;15370;15371;15372;15373;15374;15375;15376;15377;15378;15379;15380;15381;15382;15383;15384;15385;15386;15387;15388;15389;15390;15391;15392;15393;15394;15395;15396;15397;15398;15399;15400;15401;15402;15403;15404;15405;15406;15407;15408;15409;15410;15411;15412;15413;15414;15415;15416;15417;15418;15419;15420;15421;15422;15423;15424;15425;15426;15427;15428;15429;15430;15431;15432;15433;15434;15435;15436;15437;15438;15439;15440;15441;15442;15443;15444;15445;15446;15447;15448;15449;15450;15451;15452;15453;15454;15455;15456;15457;15458;15459;15460;15461;15462;15463;15464;15465;15466;15467;15468;15469;15470;15471;15472;15473;15474;15475;15476;15477;15478;15479;15480;15481;15482;15483;15484;15485;15486;15487;15488;15489;15490;15491;15492;15493;15494;15495;15496;15497;15498;15499;15500;15501;15502;15503;15504;15505;15506;15507;15508;15509;15510;15511;15512;15513;15514;15515;15516;15517;15518;15519;15520;15521;15522;15523;15524;15525;15526;15527;15528;15529;15530;15531;15532;15533;15534;15535;15536;15537;15538;15539;15540;15541;15542;15543;15544;15545;15546;15547;15548;15549;15550;15551;15552;15553;15554;15555;15556;15557;15558;15559;15560;15561;15562;15563;15564;15565;15566;15567;15568;15569;15570;15571;15572;15573;15574;15575;15576;15577;15578;15579;15580;15581;15582;15583;15584;15585;15586;15587;15588;15589;15590;15591;15592;15593;15594;15595;15645;15646;15647;15648;15649;15650;15651;15652;15653;15654;15655;15656;15657;15658;15659;15660;15661;15662;15663;15664;15665;15666;15667;15668;15669;15670;15671;15672;15673;15674;15675;15676;15677;15678;15679;15680;15681;15682;15683;15684;15685;15686;15687;15688;15689;15690;15691;15692;15693;15694;15695;15696;15697;15698;15699;15700;15701;15702;15703;15704;15705;15706;15707;15708;15709;15710;15711;15712;15713;15714;15715;15716;15717;15718;15719;15720;15721;15722;15723;15724;15725;15726;15727;15728;15729;15730;15731;15732;15733;15734;15735;15736;15737;15738;15739;15740;15741;15742;15743;15744;15745;15746;15747;15748;15749;15750;15751;15752;15753;15754;15755;15756;15757;15758;15759;15760;15761;15762;15763;15764;15765;15766;15767;15768;15769;15770;15771;15772;15773;15774;15775;15776;15777;15778;15779;15780;15781;15782;15783;15784;15785;19020;19021;19022;19023;19024;19025;19026;19027;19028;19029;19030;19031;19032;19033;19034;19035;19036;19037;19038;19039;30701;30702;30703;30704;30705;30706;30707;30708;30709;30710;30711;30712;30713;30714;30715;30716;30717;30718;30719;30720;30721;30722;30723;30724;30725;30726;30727;30728;30729;30730;30731;30732;38276;38277;38278;38279;38280;38281;38282;38283;38284;38285;38286;38287;38288;43113;43114;43115;43116;43117;43118;43119;43120;43121;43122;43123;43124;43125;43126;43127;43128;43129;43130;43131;43132;43133;43134;43135;43136;43137;43138;43139;43140;43141;43142;43143;43144;43145;43146;43147;43148;43149;43150;43151;43152;43153;43154;43155;43156;43157;43158;43159;43160;43161;43162;43163;43164;43165;43166;43167;43168;43169;43170;43171;43172;43173;43174;43175;43176;43177;43178;43179;43180;43181;43182;43183;43184;43185;43186;43187;43188;43189;43190;43191;43192;43193;43194;43195;43196;43197;43198;43199;43200;43201;43202;43203;43204;43205;49945;49946;49947;49948;49949;49950;49951;49952;49953;49954;49955;49956;49957;49958;49959;49960;49961;49962;49963;49964;49965;49966;49967;49968;49969;49970;49971;49972;49973;49974;49975;49976;49977;49978;49979;49980;49981;49982;49983;49984;49985;49986;49987;49988;49989;49990;49991;49992;49993;49994;49995;49996;49997;49998;49999;50000;50001;50002;50003;50004;50005;50006;50007;50008;50009;50010;50011;50012;50013;50014;50015;50016;50017;50018;50019;50020;50021;50022;50023;50024;50025;50026;50027;50028;50029;50030;50031;50032;50033;50034;50035;50036;50037;50038;50039;50040;50041;50042;50043;50044;50045;50046;50047;50048;50049;50050;50051;50052;50053;50054;50099;50100;50101;50102;50103;50104;50105;50106;50107;55942;55943;55944;55945;55946;55947;55948;55949;55950;55951;55952;55953;55954;55955;55956;55957;55958;55959;60738;60744;60745;60746;60747;60748;60749;60750;60751;60752;60753;60754;60755;60756;60757;60758;60759;60760;60761;60762;60763;60764;60765;60766;60767;60768;60769;60770;60771;60772;60773;60774;60775;60776;60777;60778;60779;60780;60781;60782;60783;60784;60785;60786;60787;60788;60789;60790;60791;60792;60793;65667;65668;65669;65670;65671;65672;65673;65674;65675;76345;76346;76347;76348;76349;76350;76351;78538;78539;78540;78541;78542;78543;78544;78545;78546;78547;78548;78549;78550;78551;78552;78553;78554;78555;78556;78557;78558;78559;78560;78561;78562;78563;78564;78565;78566;78567;78568;78569;78570;78571;78572;78573;78574;78575;78576;78577;78578;79264;79265;79266;79267;79268;79269;79270;79271;79272;79273;79274;79275;79276;79277;79278;79279;79280;79281;79282;79283;79284;86150;86151;86152;86153;86154;86155;86156;86157;86158;86159;86160;86161;86162;86163;86164;86165;86166;86167;86168;86169;86170;86171;86172;86173;86174;86175;86176;86177;86178;86179;86180;86181;86182;86183;86184;86185;86186;86187;86188;86189;86190;86191;86192;86193;86194;86195;86196;86197;86198;86199;86200;86201;86202;86203;86204;86205;86206;86207;86208;86209;86210;86211;86212;86213;86214;86215;86216;86217;86218;86219;86220;86221;86222;86223;86224;86225;86226;96323;96324;96325;96326;96327;96328;96329;96330;96331;96332;98493;99806;99807;99808;99809;99810;99811;99812;99813;99814;99815;99816;99817;99818;99819;99820;99821;99822;99823;99824;99825;99826;99827;99828;99829;99830;99831;99832;99833;99834;99835;99836;99837;99838;99839;99840;99841;99842;99843;99844;99845;99846;99847;99848;99849;99850;99851;99852;99853;99854;99855;99856;99857;99858;103631;103632;103633;103634;103635;103636;103637;107762;107763;107764;107765;107766;107767;107768;107769;107770;107771;107772;107773;107774;107775;107776;107777;107778;107779;107780;107781;107782;107783;107784;107785;107786;107787;107788;107789;107790;107791;107792;107793;107794;107795;107796;107797;107798;107799;107800;107801;107802;107803;107804;107805;107806;107807;107808;107809;107810;107811;107812;107813;121112;121113;121114;121115;121116;121117;121118;121119;121120;121121;121122;121123;121124;121125;121126;121127;121128;121129;121130;121131;121132;121133;121134;121135;121136;121137;121138;124483;124484;124485;124486;124487;124488;124489;124490;124491;124492;124493;124494;124495;124496;124497;124498;124499;124500;124501;124502;124503;124504;124505;124506;124507;124508;124509;124510;124511;124512;124513;124514;124515;124516;124517;124518;124519;124520;124521;124522;124523;124524;124525;127159;127160;127161;127162;127163;127164;127165;127166;127167;127168;127169;127170;127171;127172;127173;127174;127175;127176;127177;127178;127179;127180;127181;127182;127183;127184;127185;127186;127187;127188;127189;127190;127191;127192;127193;127194;127195;127196;127197;127198;127199;127200;127201;127202;127203;127204;127205;127206;127207;127208;127209;127210;127211;127212;127213;127214;127215;127216;127217;127218;127219;127220;127221;127222;127223;127224;127225;127226;127227;127228;127229;127230;127231;127232;127233;127234;127235;127236;127237;127238;127239;127240;127241;127242;127243;127244;127245;127246;127247;127248;127249;127250;127251;127252;127253;127254;127255;127256;127257;127258;127259;127260;127261;127262;127263;127264;127265;127266;127267;127268;127269;127270;127271;127272;127273;127274;127275;127276;127277;127278;127279;127280;127281;127282;127283;127284;127285;127286;127287;127288;127289;127303;127304;127305;127306;127307;127308;127309;127310;127311;127312;127313;127314;127315;127316;127317;127318;127319;127320;127321;128827;128828;128829;128830;128831;128832;153002;153003;153004;153005;153006;153007;153008;153009;153010;153011;153012;153013;153014;153015;153016;153017;153018;153019;153020;153021;153022;153023;153024;153025;153026;153027;153028;153029;153030;153031;153032;153033;153034;153035;153036;153037;154946;154947;154948;154949;154950;154951;154952;154953;154954;154955;154956;154957;154958;154959;154960;168624;178067;178068;178069;178070;178071;178072;178073;178074;178075;178076;178077;178078;178079;178080;178081;178082;178083;178084;181729;181730;181731;181732;181733;181734;181735;181736;181737;181738;181739;181740;181741;181742;181743;181744;181745;181746;181747;181748;181749;181750;181751;181752;181753;181754;181755;181756;181757;181758;181759;181760;181761;181762;181763;181764;181765;181766;181767;181768;181769;181770;181771;181772;181773;181774;181775;181776;181777;181778;181779;181780;181781;181782;181783;181784;181785;181786;181787;181788;181789;181790;181791;181792;181793;181794;181795;181796;181797;181798;181799;181800;181801;181802;181803;181804;181805;181806;181807;181808;188776;188777;188778;188779;188780;188781;188782;188783;188784;188785;188786;188787;188788;188789;188790;188791;188792;188793;188794;188795;188796;188797;188798;188799;188800;188801;188802;188803;188804;188805;188806;188807;188808;188809;188810;188811;188812;188813;188814;188815;188816;188817;188818;188819;188820;188821;188822;188823;188824;188825;188826;188827;188828;188829;188830;188831;188832;188833;188834;188835;188836;188837;188838;188839;188840;188841;188842;188843;188844;188845;188846;188847;188848;188849;188850;188851;188852;188853;188854;188855;188856;188857;188858;188859;188860;188861;188862;188863;188864;188865;188866;188867;188868;188869;188870;188871;188872;188873;188874;188875;188876;188877;188878;188879;188880;188881;188882;188883;188884;188885;188886;188887;188888;188889;188890;188891;188892;188893;188894;188895;188896;188897;188898;199444;199445;199446;199447;199448;199449;199450;199451;199452;199453;199454;199455;199456;199457;199458;199459;202383;223008;223187;223188;223189;223190;223191;223192;223193;223194;223195;223196;223197;223198;223199;223200;223201;223202;223203;223204;223205;223206;223207;223208;223209;223210;223211;223212;223213;223214;223215;223216;223217;223218;223219;223220;223221;223222;223223;223224;223225;223226;223227;223228;223229;223230;223231;223232;223233;223234;223235;223236;223237;223238;223239;223240;223241;223242;223243;223244;223245;223246;223247;223248;223249;223250;223251;223252;223253;223254;223255;223256;223257;223258;223259;223260;223261;223262;223263;223264;223265;223266;223267;223268;223269;223270;223271;223272;223273;223274;223275;223276;223277;223278;223279;223280;223281;223282;223283;223284;239989;239990;239991;239992;239993;239994;239995;239996;239997;239998;239999;240000;240001;240002;240003;240004;240005;240006;241867;241868;241869;241870;241871;241872;241873;241874;241875;241876;241877;241878;266011;266012;266013;266014;266015;266016;266017;266018;266019;266020;266021;266022;266023;266024;266025;266026;266027;266028;266029;266030;266031;266032;266033;266034;266035;266036;266037;266038;266039;266040;266041;266042;266043;266044;266045;266046;266047;266048;266049;266050;266051;266052;266053;266054;266055;266056;266057;266058;266059;266060;266061;266062;266063;266064;266065;266066;266067;266068;266069;266070;266071;266072;266073;266074;266075;266076;266077;266078;266079;266080;266081;266082;266083;266084;266085;266086;266087;266088;266089;266090;266091;266092;266093;266094;266095;266096;266097;266098;266099;266100;266101;266102;266103;266104;266105;270400;270401;270402;270403;270404;270405;270406;270407;270408;270409;293906;297578;297579;297580;297581;297582;297583;297584;297585;297586;297587;297588;297589;297590;297591;297592;297593;297594;297595;297596;297597;297598;297599;297600;297601;297602;297603;297604;297605;297606;297607;297608;297609;297610;297611;297612;297613;297614;297615;297616;297617;297618;301371;301372;301373;301374;301375;301376;301377;301378;301379;301380;301381;301382;301383;301384;301385;301386;301387;301388;301389;301390;301391;301392;301393;301394;301395;301396;301397;301398;301399;301400;301401;301402;301403;301404;301405;301406;301407;301408;301409;301410;301411;301412;301413;301414;301415;301416;301417;301418;301419;301420;301421;301422;301423;301424;301425;301426;301427;301428;301429;301430;301431;301432;301433;301434;301435;301436;301437;301438;301439;301440;301441;301442;301443;301444;301445;301446;301447;301448;301449;301450;301451;301452;301453;301454;301455;301456;311322;311323;311324;317248;317249;317250;317251;317252;317253;317254;317255;317256;317257;317258;317259;317260;317261;325436;328089;328090;328091;328092;328093;328094;328095;328096;328097;328098;328099;328100;328101;328102;328103;328104;328105;328106;328107;328108;328109;328110;328111;328112;328113;328114;328115;328116;328117;328118;328119;328120;328121;328122;328123;328124;328125;328126;328127;328128;328129;328130;328131;328132;328133;328134;328135;328136;328137;328138;329582;329583;329584;329585;329586;361066;361067;361068;361069;361070;361071;368033;368034;368035;368036;368037;368038;368039;368040;368041;368042;368043;368044;368045;368046;368047;368048;368049;368050;368051;368052;368053;368054;368055;368056;368057;368058;368059;368060;368061;368062;368063;368064;368065;368066;368067;368068;368069;368070;368071;368072;368073;368074;368075;368076;368077;368078;368079;368080;368081;368082;368083;368084;368085;368086;368087;368088;368089;368090;368091;368092;368093;368094;368095;368096;368097;368098;368099;368100;368101;368102;368103;368104;368105;368106;368107;371230;371231;371232;371233;371234;371235;371236;371237;376182;376183;376184;376185;376186;376187;376188;376189;376190;376191;376192;376193;376194;376195;376196;376197;376198;376199;376200;376201;381879;381880;381881;381882;381883;381884;381885;381886;381887;381888;381889;381890;381891;381892;381893;381894;381895;381896;381897;381898;381899;381900;381901;381902;381903;381904;381905;381906;381907;381908;381909;381910;381911;381912;381913;381914;381915;381916;381917;381918;381919;381920;381921;381922;381923;381924;381925;381926;381927;381928;381929;381930;381931;381932;381933;381934;381935;381936;381937;381938;381939;381940;381941;381942;381943;381944;381945;381946;381947;381948;381949;381950;381951;381952;381953;381954;381955;381956;381957;381958;381959;381960;381961;381962;408027;408028;408029;408030;408031;408032;408033;408034;408035;408036;408037;408038;408039;408040;408041;408042;408043;408044;408045;408046;408047;408048;408049;408050;408051;408052;408053;408054;408055;408056;408057;408058;408059;408060;408061;408062;408063;408064;408065;408066;408067;408068;408069;408070;408071;408072;408073;408074;408075;408076;408077;408078;408079;408080;408081;408082;408083;408084;408085;408086;408087;408088;408089;408090;408091;408092;408093;408094;415679;415680;415681;415682;415683;415684;415685;415686;415687;415688;415689;415690;415691;415692;415693;415694;415734;415735;415736;415737;415738;415739;415740;415741;415742;415743;415744;415745;415746;415747;415748;415749;415750;415751;415752;415753;415754;415755;415756;415757;415758;415759;415760;415761;415762;415763;415764;415765;415766;415767;415768;415769;415770;415771;415772;415773;415774;415775;415776;415777;415778;415779;415780;415781;415782;415783;415784;415785;415786;415787;415788;415789;415790;415791;415792;415793;415794;415795;415796;415797;415798;415799;415800;415801;415802;415803;415804;415805;415806;415807;415808;415809;415810;415811;417197;432357;432358;432359;432360;432361;432362;432363;432364;432365;432366;432367;432368;432369;432370;432371;432372;432373;432374;432375;432376;432377;432378;432379;432380;432381;432382;432383;432384;432385;432386;432387;432388;432389;432390;432391;432392;432393;432394;432395;432396;432397;432398;432399;432400;432401;432402;432403;432404;432405;432406;432407;432408;432409;432410;432411;432412;432413;432414;432415;432416;432417;432418;432419;432420;432421;432422;432423;432424;432425;432426;432427;432428;432429;432430;432431;432432;432433;432434;432435;432436;432437;432438;432439;432440;432441;432442;432443;440046;440047;440048;440049;440050;440051;440052;440053;440054;440055;440056;440057;440058;440059;440060;440061;440062;440063;440064;440065;440066;440067;440068;440069;440070;440071;440072;440073;440074;440075;440076;440077;440078;440079;440080;440081;440082;440083;440084;440190;440486;440487;440488;440489;440490;440491;440492;440493;440494;440495;440496;440497;440498;440499;440500;440501;440502;440503;440504;440505;440506;440507;440508;440509;440551;440552;440553;440554;440555;440556;440557;440558;440559;440560;440561;440562;440563;440564;440565;440566;440567;440568;440569;441490;441491;441492;441493;441494;441495;441496;441497;441498;441756;441757;441758;441759;441760;441761;441762;441763;441764;441765;441766;441767;441768;441769;441770;441771;441772;441773;441774;441775;441776;441777;441778;441779;442242;442243;442244;442245;442246;442247;442248;442249;442250;442251;442252;442253;442254;442255;442256;442257;442258;442259;442260;442261;442262;442263;442264;442265;442266;442267;442268;442269;442270;442271;443237;443238;443239;443240;447748;447749;447750;447751;447752;447753;453671;453672;453673;453674;453675;453676;453677;453678;453679			1095;1096;1097;1098;1099;1100;1101;1102;1103;1104;1105;1106;1107;1108;1109;1110;1111;1112;1113;1114;1115;1116;1117;1118;1119;1120;1121;1122;1123;1124;1125;1126;1127;1128;1129;1130;1131;1132;1133;1134;1135;1136;1137;1138;1139;1140;1141;1142;1143;1144;1145;1146;1147;1148;1149;1150;1151;1152;1153;1154;1155;1156;1157;1158;1159;1160;1161;1162;1163;1164;1165;1166;1167;12406;12407;12408;12409;12410;12411;12412;12413;12414;12415;12416;12417;12418;12419;12420;12421;12422;12423;12424;12425;12426;12427;12428;12429;12430;12431;12432;12433;12434;12435;12436;12437;12438;12439;12440;12441;12442;12443;12444;12445;12446;12447;12448;12449;12450;12451;12452;12453;12454;12455;12456;12457;12458;12459;12460;12461;12462;12463;12464;12465;12466;12467;12468;12469;12470;12471;12472;12473;12474;12475;12476;12477;12478;12479;12480;12481;12482;12483;12484;12485;12486;12487;12488;12489;12490;12491;12492;12493;12494;12495;12496;12497;12498;12499;12500;12501;12502;12503;12504;12505;12506;12507;12508;12509;12510;12511;12512;12513;12514;12515;12516;12517;12518;12519;12520;12521;12522;12523;12524;12525;12526;12527;12528;12529;12530;12531;12532;12533;12534;12535;12536;12537;12538;12539;12540;12541;12542;12543;12544;12545;12546;12547;12548;12549;12550;12551;12552;12553;12554;12555;12556;12557;12558;12559;12560;12561;12562;12563;12564;12565;12566;12567;12568;12569;12570;12571;12572;12573;12574;12575;12576;12577;12578;12579;12580;12581;12582;12583;12584;12585;12586;12587;12588;12589;12590;12591;12592;12593;12594;12595;12596;12597;12598;12599;12600;12601;12602;12603;12604;12605;12606;12607;12608;12609;12610;12611;12612;12613;12614;12615;12616;12617;12618;12619;12620;12621;12622;12623;12624;12625;12626;12663;12664;12665;12666;12667;12668;12669;12670;12671;12672;12673;12674;12675;12676;12677;12678;12679;12680;12681;12682;12683;12684;12685;12686;12687;12688;12689;12690;12691;12692;12693;12694;12695;12696;12697;12698;12699;12700;12701;12702;12703;12704;12705;12706;12707;12708;12709;12710;12711;12712;12713;12714;12715;12716;12717;12718;12719;12720;12721;12722;12723;12724;12725;12726;12727;12728;12729;12730;12731;12732;12733;12734;12735;12736;12737;12738;12739;12740;12741;12742;12743;12744;12745;12746;12747;12748;12749;12750;12751;12752;12753;12754;12755;12756;12757;12758;12759;12760;12761;12762;12763;12764;12765;12766;12767;12768;12769;12770;12771;12772;12773;12774;12775;12776;12777;12778;12779;12780;12781;12782;12783;12784;15413;15414;15415;15416;15417;15418;15419;15420;15421;15422;15423;15424;15425;15426;15427;24782;24783;24784;24785;24786;24787;24788;24789;24790;24791;24792;24793;24794;24795;24796;24797;24798;24799;24800;24801;24802;24803;24804;24805;24806;24807;30847;30848;30849;30850;30851;30852;30853;34650;34651;34652;34653;34654;34655;34656;34657;34658;34659;34660;34661;34662;34663;34664;34665;34666;34667;34668;34669;34670;34671;34672;34673;34674;34675;34676;34677;34678;34679;34680;34681;34682;34683;34684;34685;34686;34687;34688;34689;34690;34691;34692;34693;34694;34695;34696;34697;34698;34699;34700;34701;34702;34703;34704;34705;34706;34707;34708;34709;34710;34711;34712;34713;34714;34715;40261;40262;40263;40264;40265;40266;40267;40268;40269;40270;40271;40272;40273;40274;40275;40276;40277;40278;40279;40280;40281;40282;40283;40284;40285;40286;40287;40288;40289;40290;40291;40292;40293;40294;40295;40296;40297;40298;40299;40300;40301;40302;40303;40304;40305;40306;40307;40308;40309;40310;40311;40312;40313;40314;40315;40316;40317;40318;40319;40320;40321;40322;40323;40324;40325;40326;40327;40328;40329;40330;40331;40332;40333;40334;40368;40369;40370;40371;40372;40373;40374;40375;40376;44931;44932;44933;44934;44935;44936;44937;44938;44939;44940;44941;44942;48773;48779;48780;48781;48782;48783;48784;48785;48786;48787;48788;48789;48790;48791;48792;48793;48794;48795;48796;48797;48798;48799;48800;48801;48802;48803;48804;48805;48806;48807;48808;48809;48810;48811;48812;48813;48814;52750;52751;52752;52753;52754;52755;52756;52757;52758;61017;61018;61019;62780;62781;62782;62783;62784;62785;62786;62787;62788;62789;62790;62791;62792;62793;62794;62795;62796;62797;62798;62799;62800;62801;62802;62803;62804;62805;62806;62807;62808;62809;63360;63361;63362;63363;63364;63365;63366;63367;63368;63369;63370;63371;63372;63373;63374;63375;63376;63377;63378;63379;68817;68818;68819;68820;68821;68822;68823;68824;68825;68826;68827;68828;68829;68830;68831;68832;68833;68834;68835;68836;68837;68838;68839;68840;68841;68842;68843;68844;68845;68846;68847;68848;68849;68850;68851;68852;68853;68854;68855;68856;68857;68858;68859;68860;68861;68862;68863;68864;68865;68866;68867;68868;68869;68870;68871;68872;68873;68874;68875;68876;68877;68878;68879;76812;76813;76814;76815;76816;78483;79456;79457;79458;79459;79460;79461;79462;79463;79464;79465;79466;79467;79468;79469;79470;79471;79472;79473;79474;79475;79476;79477;79478;79479;79480;79481;79482;79483;79484;79485;79486;79487;79488;79489;79490;79491;79492;79493;79494;79495;79496;79497;79498;79499;79500;82497;82498;82499;82500;82501;82502;82503;85699;85700;85701;85702;85703;85704;85705;85706;85707;85708;85709;85710;85711;85712;85713;85714;85715;85716;85717;85718;85719;85720;85721;85722;85723;85724;85725;85726;85727;85728;85729;85730;85731;85732;85733;85734;85735;85736;85737;85738;85739;85740;96412;96413;96414;96415;96416;96417;96418;96419;96420;96421;96422;96423;96424;96425;96426;96427;96428;96429;96430;99024;99025;99026;99027;99028;99029;99030;99031;99032;99033;99034;99035;99036;99037;99038;99039;99040;99041;99042;99043;99044;99045;99046;99047;99048;99049;99050;99051;99052;99053;99054;101105;101106;101107;101108;101109;101110;101111;101112;101113;101114;101115;101116;101117;101118;101119;101120;101121;101122;101123;101124;101125;101126;101127;101128;101129;101130;101131;101132;101133;101134;101135;101136;101137;101138;101139;101140;101141;101142;101143;101144;101145;101146;101147;101148;101149;101150;101151;101152;101153;101154;101155;101156;101157;101158;101159;101160;101161;101162;101163;101164;101165;101166;101167;101168;101169;101170;101171;101172;101173;101174;101175;101176;101177;101178;101179;101180;101181;101182;101183;101184;101185;101186;101187;101188;101189;101190;101191;101192;101193;101194;101195;101196;101197;101198;101199;101200;101201;101202;101203;101204;101205;101206;101207;101208;101209;101210;101211;101212;101213;101214;101223;101224;101225;101226;101227;101228;101229;101230;101231;101232;101233;101234;101235;101236;101237;101238;102467;102468;102469;102470;102471;102472;122090;122091;122092;122093;122094;122095;122096;122097;122098;122099;122100;122101;122102;122103;122104;122105;122106;122107;122108;122109;122110;122111;122112;122113;122114;122115;122116;122117;122118;122119;122120;122121;123675;123676;123677;123678;123679;123680;123681;134847;142357;142358;142359;142360;142361;142362;142363;142364;142365;145472;145473;145474;145475;145476;145477;145478;145479;145480;145481;145482;145483;145484;145485;145486;145487;145488;145489;145490;145491;145492;145493;145494;145495;145496;145497;145498;145499;145500;145501;145502;145503;145504;145505;145506;145507;145508;145509;145510;145511;145512;145513;145514;145515;145516;145517;145518;145519;145520;145521;145522;145523;145524;145525;145526;145527;145528;145529;145530;145531;145532;145533;145534;151148;151149;151150;151151;151152;151153;151154;151155;151156;151157;151158;151159;151160;151161;151162;151163;151164;151165;151166;151167;151168;151169;151170;151171;151172;151173;151174;151175;151176;151177;151178;151179;151180;151181;151182;151183;151184;151185;151186;151187;151188;151189;151190;151191;151192;151193;151194;151195;151196;151197;151198;151199;151200;151201;151202;151203;151204;151205;151206;151207;151208;151209;151210;151211;151212;151213;151214;151215;151216;151217;151218;151219;151220;151221;151222;151223;151224;151225;151226;151227;151228;151229;151230;151231;151232;151233;151234;151235;151236;151237;151238;151239;151240;151241;151242;151243;151244;151245;151246;151247;151248;151249;151250;151251;151252;151253;151254;151255;159744;159745;159746;159747;159748;159749;159750;159751;159752;159753;162080;178649;178790;178791;178792;178793;178794;178795;178796;178797;178798;178799;178800;178801;178802;178803;178804;178805;178806;178807;178808;178809;178810;178811;178812;178813;178814;178815;178816;178817;178818;178819;178820;178821;178822;178823;178824;178825;178826;178827;178828;178829;178830;178831;178832;178833;178834;178835;178836;178837;178838;178839;178840;178841;178842;178843;178844;178845;178846;178847;178848;178849;178850;178851;178852;178853;178854;178855;178856;178857;178858;178859;178860;178861;178862;178863;178864;178865;178866;178867;192237;192238;192239;192240;192241;192242;192243;192244;192245;192246;192247;193689;193690;193691;193692;193693;193694;193695;193696;193697;193698;212982;212983;212984;212985;212986;212987;212988;212989;212990;212991;212992;212993;212994;212995;212996;212997;212998;212999;213000;213001;213002;213003;213004;213005;213006;213007;213008;213009;213010;213011;213012;213013;213014;213015;213016;213017;213018;213019;213020;213021;213022;213023;213024;213025;213026;213027;213028;213029;213030;213031;213032;213033;213034;213035;213036;213037;213038;213039;213040;213041;213042;213043;213044;213045;213046;213047;213048;213049;213050;216445;216446;216447;216448;234690;237537;237538;237539;237540;237541;237542;237543;237544;237545;237546;237547;237548;237549;237550;237551;237552;237553;237554;237555;237556;237557;237558;237559;237560;237561;237562;237563;240514;240515;240516;240517;240518;240519;240520;240521;240522;240523;240524;240525;240526;240527;240528;240529;240530;240531;240532;240533;240534;240535;240536;240537;240538;240539;240540;240541;240542;240543;240544;240545;240546;240547;240548;240549;240550;240551;240552;240553;240554;240555;240556;240557;240558;240559;240560;240561;240562;240563;240564;240565;240566;240567;240568;240569;240570;240571;240572;240573;240574;240575;240576;240577;240578;240579;240580;240581;240582;240583;240584;240585;240586;240587;240588;240589;240590;240591;240592;248404;253109;253110;253111;253112;253113;253114;253115;253116;253117;253118;259611;261664;261665;261666;261667;261668;261669;261670;261671;261672;261673;261674;261675;261676;261677;261678;261679;261680;261681;261682;261683;261684;261685;261686;261687;261688;261689;261690;261691;261692;261693;261694;261695;261696;261697;261698;261699;261700;261701;261702;262819;262820;262821;262822;262823;287688;287689;287690;293403;293404;293405;293406;293407;293408;293409;293410;293411;293412;293413;293414;293415;293416;293417;293418;293419;293420;293421;293422;293423;293424;293425;293426;293427;293428;293429;293430;293431;293432;293433;293434;293435;293436;293437;293438;293439;293440;293441;293442;293443;293444;293445;293446;293447;293448;293449;293450;293451;293452;293453;293454;293455;293456;293457;293458;293459;293460;293461;293462;293463;293464;293465;293466;295984;295985;295986;295987;295988;295989;295990;295991;299928;299929;299930;299931;299932;299933;299934;299935;299936;299937;299938;299939;304531;304532;304533;304534;304535;304536;304537;304538;304539;304540;304541;304542;304543;304544;304545;304546;304547;304548;304549;304550;304551;304552;304553;304554;304555;304556;304557;304558;304559;304560;304561;304562;304563;304564;304565;304566;304567;304568;304569;304570;304571;304572;304573;304574;304575;304576;304577;304578;304579;304580;304581;304582;304583;304584;304585;304586;304587;304588;304589;304590;304591;304592;304593;304594;304595;304596;304597;304598;304599;304600;304601;304602;304603;325763;325764;325765;325766;325767;325768;325769;325770;325771;325772;325773;325774;325775;325776;325777;325778;325779;325780;325781;325782;325783;325784;325785;325786;325787;325788;325789;325790;325791;325792;325793;325794;325795;325796;325797;325798;325799;325800;325801;325802;325803;325804;325805;325806;325807;325808;325809;325810;325811;325812;325813;325814;325815;325816;325817;325818;325819;325820;325821;325822;331966;331967;331968;331969;331970;331971;331972;331973;331974;331975;331976;332007;332008;332009;332010;332011;332012;332013;332014;332015;332016;332017;332018;332019;332020;332021;332022;332023;332024;332025;332026;332027;332028;332029;332030;332031;332032;332033;332034;332035;332036;332037;332038;332039;332040;332041;332042;332043;332044;332045;332046;332047;332048;332049;332050;332051;332052;332053;332054;332055;332056;332057;332058;332059;332060;332061;332062;332063;332064;332065;332066;332067;332068;332069;332070;333205;345186;345187;345188;345189;345190;345191;345192;345193;345194;345195;345196;345197;345198;345199;345200;345201;345202;345203;345204;345205;345206;345207;345208;345209;345210;345211;345212;345213;345214;345215;345216;345217;345218;345219;345220;345221;345222;345223;345224;345225;345226;345227;345228;345229;345230;345231;345232;345233;345234;345235;345236;345237;345238;345239;345240;345241;345242;345243;345244;345245;345246;345247;345248;345249;345250;345251;345252;345253;345254;345255;345256;345257;345258;345259;345260;345261;345262;351320;351321;351322;351323;351324;351325;351326;351327;351328;351329;351330;351331;351332;351333;351334;351335;351336;351337;351338;351339;351340;351341;351342;351343;351344;351345;351346;351347;351348;351349;351350;351351;351416;351645;351646;351647;351648;351649;351650;351651;351652;351653;351654;351655;351656;351657;351658;351659;351660;351661;351662;351663;351695;351696;351697;351698;351699;351700;351701;351702;351703;351704;351705;351706;351707;351708;351709;352418;352419;352420;352421;352422;352423;352424;352425;352426;352620;352621;352622;352623;352624;352625;352626;352627;352628;352629;352630;352631;352632;352633;352992;352993;352994;352995;352996;352997;352998;352999;353000;353001;353002;353003;353004;353005;353006;353007;353008;353710;353711;357256;357257;357258;357259;357260;357261;361876;361877;361878;361879;361880		1104;1167;12497;12544;12624;12692;12725;15414;24805;30847;34712;40265;40324;40334;40370;44931;48773;48811;52750;61018;62780;63362;68820;76813;78483;79479;82497;85700;96419;99025;101114;101227;102468;122112;123677;134847;142364;145504;151154;159745;162080;178649;178801;192240;193697;212984;213047;216446;234690;237537;237543;240514;240575;248404;253109;259611;261669;262821;287688;293410;295989;299929;304533;325819;331966;332011;333205;345192;345251;351321;351416;351656;351707;352421;352621;352997;353007;353710;357260;361877	1274;1275	81;1145
1562	tr|A0A0J7NP11|A0A0J7NP11_LASNI	tr|A0A0J7NP11|A0A0J7NP11_LASNI	Glyoxylate reductase hydroxypyruvate reductase-like protein OS=Lasius niger OX=67767 GN=RF55_5627 PE=4 SV=1	5	5	5	1	5	5	5	54.9	54.9	54.9	14.356	133	133	0	22.053	346290000	64		1864	3046;12580;13643;14508;15261	True;True;True;True;True	3262;13621;14761;15690;16487	85039;345062;345063;345064;345065;345066;345067;345068;345069;345070;345071;345072;345073;345074;345075;345076;345077;345078;375968;375969;375970;400567;423020;423021;423022;423023;423024;423025;423026;423027;423028;423029;423030;423031;423032;423033;423034;423035;423036;423037;423038;423039;423040;423041;423042;423043;423044;423045;423046;423047;423048;423049;423050;423051;423052;423053;423054;423055;423056;423057;423058;423059;423060;423061;423062;423063;423064;423065;423066;423067;423068;423069;423070;423071;423072;423073;423074;423075;423076;423077			67987;274878;274879;274880;274881;274882;274883;274884;274885;274886;274887;274888;274889;274890;299750;299751;299752;319728;337777;337778;337779;337780;337781;337782;337783;337784;337785;337786;337787;337788;337789;337790;337791;337792;337793;337794;337795;337796;337797;337798;337799;337800;337801;337802;337803;337804;337805;337806;337807;337808;337809;337810;337811;337812;337813;337814;337815;337816;337817;337818;337819;337820;337821;337822;337823;337824		67987;274879;299750;319728;337818
1563	tr|A0A0J7NP82|A0A0J7NP82_LASNI	tr|A0A0J7NP82|A0A0J7NP82_LASNI	Actin-like protein 87c-like protein OS=Lasius niger OX=67767 GN=RF55_5552 PE=3 SV=1	6	6	6	1	6	6	6	22	22	22	39.733	350	350	0	59.2	216860000	38		1865	2276;3788;7537;14065;15097;15274	True;True;True;True;True;True	2440;4040;8084;15220;16313;16501;16502	66865;66866;66867;66868;66869;66870;102401;102402;210359;210360;210361;210362;210363;210364;210365;210366;388057;388058;388059;388060;388061;388062;388063;388064;388065;418342;418343;418344;418345;418346;418347;418348;418349;418350;418351;418352;418353;418354;418355;418356;423916;423917;423918;423919;423920;423921;423922			53663;53664;53665;53666;53667;53668;81556;81557;168429;168430;168431;168432;168433;309621;309622;309623;309624;309625;309626;309627;309628;309629;334110;334111;334112;334113;334114;334115;334116;334117;334118;334119;334120;334121;338552;338553;338554;338555;338556;338557;338558		53663;81556;168429;309621;334110;338557	1276	48
1564	tr|A0A0J7NP89|A0A0J7NP89_LASNI	tr|A0A0J7NP89|A0A0J7NP89_LASNI	Partitioning-defective 3-like protein b protein OS=Lasius niger OX=67767 GN=RF55_5542 PE=4 SV=1	2	2	2	1	2	2	2	13.5	13.5	13.5	28.762	251	251	0	12.269	4339800	2		1866	1292;7724	True;True	1394;8290	40220;40221;216394			32401;173355		32401;173355
1565	tr|A0A0J7NPD0|A0A0J7NPD0_LASNI	tr|A0A0J7NPD0|A0A0J7NPD0_LASNI	Serine threonine-protein kinase osr1-like protein OS=Lasius niger OX=67767 GN=RF55_5501 PE=4 SV=1	3	3	3	1	3	3	3	6.7	6.7	6.7	69.443	639	639	0	6.1985	70131000	21		1867	8354;8634;14424	True;True;True	8964;9261;15603	236509;244287;244288;244289;244290;244291;244292;244293;244294;244295;244296;244297;244298;244299;398336;398337;398338;398339;398340;398341;398342;398343;398344;398345;398346;398347;398348;398349;398350;398351;398352			189518;195609;195610;195611;195612;195613;195614;195615;195616;317913;317914;317915;317916;317917;317918;317919;317920;317921;317922;317923;317924;317925		189518;195611;317925
1566	tr|A0A0J7NPD9|A0A0J7NPD9_LASNI	tr|A0A0J7NPD9|A0A0J7NPD9_LASNI	Cchc-type zinc finger protein OS=Lasius niger OX=67767 GN=RF55_5494 PE=4 SV=1	4	4	4	1	4	4	4	32.2	32.2	32.2	15.688	143	143	0	8.5693	75828000	13		1868	1742;2537;3320;10182	True;True;True;True	1872;2719;3550;11078	53640;53641;53642;53643;53644;53645;53646;72942;72943;72944;72945;72946;72947;72948;72949;92196;92197;92198;92199;92200;285060;285061;285062;285063;285064;285065;285066;285067;285068			43197;43198;58399;58400;58401;58402;73628;73629;227713;227714;227715;227716;227717		43197;58402;73629;227713	1277	100
1567	tr|A0A0J7NPY7|A0A0J7NPY7_LASNI	tr|A0A0J7NPY7|A0A0J7NPY7_LASNI	Guanine nucleotide-binding protein g subunit alpha-like isoform x3 protein OS=Lasius niger OX=67767 GN=RF55_5329 PE=4 SV=1	9	9	9	1	9	9	9	48.3	48.3	48.3	24.294	205	205	0	96.877	927770000	138		1871	1162;1227;3979;3980;10073;13565;14338;15426;15519	True;True;True;True;True;True;True;True;True	1257;1325;4248;4249;10942;14678;15510;16675;16773	36631;36632;36633;36634;36635;36636;36637;36638;36639;36640;36641;36642;36643;36644;36645;36646;36647;36648;36649;36650;36651;36652;36653;36654;36655;36656;36657;36658;36659;36660;36661;36662;36663;36664;36665;36666;36667;36668;36669;36670;36671;36672;36673;36674;36675;36676;36677;36678;36679;36680;36681;36682;36683;36684;36685;36686;36687;36688;36689;38398;38399;38400;38401;38402;38403;38404;38405;38406;38407;38408;38409;38410;38411;38412;38413;38414;38415;38416;38417;38418;38419;38420;38421;38422;38423;38424;38425;38426;38427;38428;38429;38430;38431;38432;38433;38434;38435;38436;38437;38438;38439;38440;38441;38442;38443;38444;107544;107545;107546;107547;107548;107549;107550;107551;107552;107553;282419;282420;282421;282422;282423;373193;373194;373195;395517;395518;395519;395520;395521;395522;395523;395524;395525;395526;395527;395528;395529;395530;395531;395532;395533;395534;395535;395536;395537;395538;395539;395540;395541;395542;395543;395544;395545;395546;395547;395548;395549;395550;395551;395552;395553;395554;395555;395556;395557;395558;395559;395560;395561;395562;395563;395564;395565;427327;429487;429488;429489;429490;429491;429492;429493;429494;429495;429496;429497;429498;429499;429500;429501;429502;429503;429504;429505;429506;429507;429508;429509;429510;429511;429512;429513;429514;429515;429516;429517			29528;29529;29530;29531;29532;29533;29534;29535;29536;29537;29538;29539;29540;29541;29542;29543;29544;29545;29546;29547;29548;29549;29550;29551;29552;29553;29554;29555;29556;29557;29558;29559;29560;29561;29562;29563;29564;29565;29566;29567;29568;29569;29570;29571;29572;29573;30927;30928;30929;30930;30931;30932;30933;30934;30935;30936;30937;30938;30939;30940;30941;30942;30943;30944;30945;30946;30947;30948;30949;30950;30951;30952;30953;30954;30955;30956;30957;30958;30959;30960;30961;85549;85550;85551;85552;85553;85554;85555;225678;225679;225680;297537;297538;297539;315526;315527;315528;315529;315530;315531;315532;315533;315534;315535;315536;315537;315538;315539;315540;315541;315542;315543;315544;315545;315546;315547;315548;315549;315550;315551;315552;315553;315554;315555;315556;315557;315558;315559;315560;315561;315562;341258;342962;342963;342964;342965;342966;342967;342968;342969;342970;342971;342972;342973;342974;342975;342976;342977;342978;342979;342980;342981;342982;342983;342984;342985		29541;30938;85553;85554;225678;297538;315528;341258;342973
1568	tr|A0A0J7NQ69|A0A0J7NQ69_LASNI	tr|A0A0J7NQ69|A0A0J7NQ69_LASNI	Atp synthase subunit mitochondrial OS=Lasius niger OX=67767 GN=RF55_5274 PE=3 SV=1	9	9	9	1	9	9	9	68.9	68.9	68.9	17.373	161	161	0	323.31	3098800000	152		1872	1210;3911;3912;5443;5444;5814;5815;7277;11469	True;True;True;True;True;True;True;True;True	1308;4171;4172;5819;5820;6209;6210;7807;12438	38082;38083;38084;38085;38086;38087;38088;38089;38090;105391;105392;105393;105394;105395;105396;105397;105398;105399;105400;105401;105402;105403;105404;105405;105406;105407;105408;105409;105410;105411;105412;105413;105414;105415;105416;105417;105418;105419;105420;105421;105422;105423;105424;105425;105426;105427;105428;105429;105430;105431;105432;105433;105434;105435;105436;105437;105438;105439;105440;105441;105442;105443;105444;105445;105446;105447;105448;147894;147895;147896;147897;147898;147899;147900;147901;147902;147903;147904;147905;147906;147907;147908;147909;147910;147911;147912;147913;147914;147915;147916;147917;147918;147919;147920;147921;147922;147923;147924;157016;157017;157018;157019;157020;157021;157022;157023;157024;157025;203216;203217;203218;203219;203220;203221;203222;317966;317967;317968;317969;317970;317971;317972;317973;317974;317975;317976;317977;317978;317979;317980;317981;317982;317983;317984;317985;317986;317987;317988;317989;317990;317991;317992;317993;317994;317995;317996;317997;317998;317999;318000;318001;318002;318003;318004;318005;318006;318007;318008;318009;318010;318011;318012;318013;318014;318015;318016;318017;318018;318019;318020;318021;318022;318023;318024;318025;318026;318027;318028;318029;318030;318031;318032;318033;318034;318035;318036;318037;318038;318039;318040;318041;318042;318043;318044;318045;318046;318047;318048;318049;318050;318051;318052;318053;318054;318055;318056;318057;318058;318059;318060;318061;318062;318063;318064;318065;318066;318067;318068;318069;318070;318071			30694;30695;30696;30697;30698;30699;30700;83870;83871;83872;83873;83874;83875;83876;83877;83878;83879;83880;83881;83882;83883;83884;83885;83886;83887;83888;83889;83890;83891;83892;83893;83894;83895;83896;83897;83898;83899;83900;83901;83902;83903;83904;83905;83906;83907;83908;83909;83910;83911;83912;83913;83914;83915;83916;117982;117983;117984;117985;117986;117987;117988;117989;117990;117991;117992;117993;117994;117995;117996;117997;117998;117999;118000;118001;118002;118003;125299;125300;125301;125302;125303;125304;162743;162744;162745;162746;253644;253645;253646;253647;253648;253649;253650;253651;253652;253653;253654;253655;253656;253657;253658;253659;253660;253661;253662;253663;253664;253665;253666;253667;253668;253669;253670;253671;253672;253673;253674;253675;253676;253677;253678;253679;253680;253681;253682;253683;253684;253685;253686;253687;253688;253689;253690;253691;253692;253693;253694;253695;253696;253697;253698;253699;253700;253701;253702;253703;253704;253705;253706;253707;253708;253709;253710;253711;253712;253713;253714;253715;253716;253717;253718;253719		30694;83903;83915;117982;118003;125303;125304;162746;253693
1569	tr|A0A0J7NQ73|A0A0J7NQ73_LASNI	tr|A0A0J7NQ73|A0A0J7NQ73_LASNI	Laminin subunit gamma-1 OS=Lasius niger OX=67767 GN=RF55_5270 PE=4 SV=1	27	27	27	1	27	27	27	20.7	20.7	20.7	170.31	1530	1530	0	158.69	2757300000	424		1873	928;954;1363;2359;2851;4272;5114;5743;5842;6130;6787;7650;8057;8149;8219;8974;9057;9160;9515;10561;10903;11378;11953;12578;13119;13326;14987	True;True;True;True;True;True;True;True;True;True;True;True;True;True;True;True;True;True;True;True;True;True;True;True;True;True;True	987;1018;1472;2529;3050;4565;5467;6136;6237;6556;7278;8206;8642;8643;8740;8818;9637;9721;9829;9830;10218;11472;11843;12342;12953;13619;14204;14421;16198	30513;30514;30515;30516;30517;30518;30519;30520;30521;30522;30523;30524;30525;30526;30527;30528;30529;30530;30531;30532;30533;30534;30535;30536;30537;30538;30539;30540;30541;30542;30543;30544;30545;30546;30547;30548;30549;30550;30551;30552;30553;30554;30555;30556;30557;30558;30559;30560;30561;30562;30563;30564;30565;30566;30567;30568;30569;30570;30571;30572;31282;31283;31284;31285;41753;41754;41755;41756;41757;41758;41759;41760;41761;41762;41763;41764;41765;41766;41767;69229;80942;80943;80944;80945;80946;80947;80948;80949;80950;115470;115471;115472;115473;115474;115475;115476;115477;115478;115479;115480;115481;115482;115483;115484;115485;115486;115487;115488;115489;115490;115491;115492;115493;115494;115495;115496;115497;115498;115499;115500;115501;115502;115503;115504;115505;115506;115507;115508;115509;115510;115511;115512;115513;138888;138889;155209;157984;157985;157986;157987;157988;157989;157990;157991;157992;157993;157994;157995;157996;157997;157998;157999;158000;158001;158002;158003;158004;158005;158006;158007;158008;158009;158010;158011;158012;158013;158014;158015;158016;158017;158018;158019;158020;158021;158022;158023;158024;158025;158026;158027;158028;158029;158030;158031;158032;158033;158034;158035;158036;158037;158038;158039;158040;158041;158042;158043;158044;158045;158046;158047;158048;158049;158050;158051;158052;158053;158054;158055;158056;158057;158058;158059;158060;158061;158062;158063;158064;158065;158066;158067;158068;158069;158070;158071;158072;158073;158074;158075;158076;158077;158078;158079;158080;158081;158082;158083;158084;158085;158086;158087;158088;158089;158090;158091;158092;158093;158094;168347;168348;168349;168350;189252;189253;189254;189255;189256;189257;189258;189259;189260;189261;189262;189263;189264;189265;189266;189267;189268;189269;189270;189271;189272;189273;189274;189275;189276;189277;189278;189279;189280;189281;189282;189283;189284;189285;189286;189287;189288;189289;189290;189291;189292;189293;189294;189295;213459;213460;213461;213462;213463;213464;213465;213466;213467;213468;213469;213470;213471;213472;213473;213474;213475;213476;213477;225788;225789;225790;225791;225792;225793;225794;225795;225796;225797;225798;225799;225800;225801;225802;225803;229986;229987;229988;229989;232539;232540;232541;232542;232543;232544;232545;232546;232547;232548;232549;232550;232551;232552;232553;232554;232555;232556;232557;232558;232559;232560;232561;232562;253456;253457;253458;253459;253460;255770;255771;255772;255773;255774;255775;255776;257888;257889;257890;257891;257892;257893;257894;257895;257896;257897;257898;257899;257900;257901;257902;257903;257904;257905;257906;257907;257908;257909;257910;257911;257912;257913;257914;257915;257916;268382;268383;268384;268385;268386;268387;268388;268389;268390;268391;268392;268393;268394;268395;268396;268397;268398;268399;268400;268401;268402;268403;268404;268405;268406;268407;268408;268409;268410;268411;268412;268413;268414;268415;268416;295584;295585;295586;295587;295588;295589;295590;295591;295592;295593;295594;295595;295596;295597;295598;295599;295600;295601;295602;295603;303392;303393;303394;303395;303396;303397;316561;316562;316563;316564;316565;316566;316567;316568;316569;316570;316571;316572;316573;316574;316575;316576;316577;316578;316579;316580;316581;316582;316583;316584;316585;316586;316587;316588;316589;316590;329880;329881;329882;344986;344987;344988;344989;344990;344991;344992;344993;344994;344995;344996;344997;344998;344999;345000;345001;345002;345003;345004;345005;345006;345007;345008;345009;345010;345011;345012;345013;345014;345015;345016;345017;345018;345019;345020;345021;345022;345023;345024;345025;345026;345027;345028;345029;345030;345031;345032;345033;345034;345035;345036;345037;345038;345039;345040;345041;360682;360683;360684;366647;366648;366649;366650;366651;366652;366653;366654;366655;366656;366657;366658;366659;366660;366661;366662;366663;366664;366665;366666;366667;366668;366669;366670;366671;366672;366673;366674;366675;366676;366677;415714;415715;415716;415717;415718;415719;415720;415721;415722;415723;415724;415725;415726;415727;415728;415729;415730;415731;415732;415733			24634;24635;24636;24637;24638;24639;24640;24641;24642;24643;24644;24645;24646;24647;24648;24649;24650;24651;24652;24653;24654;24655;24656;24657;24658;24659;24660;24661;24662;24663;24664;24665;24666;24667;24668;24669;24670;24671;24672;24673;24674;24675;24676;24677;24678;24679;24680;24681;24682;24683;24684;25239;33579;33580;33581;33582;33583;33584;33585;33586;33587;33588;33589;33590;33591;55519;64731;64732;64733;64734;64735;64736;91866;91867;91868;91869;91870;91871;91872;91873;91874;91875;91876;91877;91878;91879;91880;91881;91882;91883;91884;91885;91886;91887;91888;91889;91890;91891;91892;91893;91894;91895;91896;91897;110766;110767;123889;126085;126086;126087;126088;126089;126090;126091;126092;126093;126094;126095;126096;126097;126098;126099;126100;126101;126102;126103;126104;126105;126106;126107;126108;126109;126110;126111;126112;126113;126114;126115;126116;126117;126118;126119;126120;126121;126122;126123;126124;126125;126126;126127;126128;126129;126130;126131;126132;126133;126134;126135;126136;126137;126138;126139;126140;126141;126142;126143;126144;126145;126146;126147;126148;126149;126150;126151;126152;126153;126154;126155;126156;126157;126158;126159;126160;126161;126162;126163;126164;126165;126166;126167;126168;126169;126170;126171;126172;126173;126174;126175;126176;126177;126178;126179;126180;126181;126182;126183;126184;126185;126186;126187;126188;126189;126190;134640;151573;151574;151575;151576;151577;151578;151579;151580;151581;151582;151583;151584;151585;151586;151587;151588;151589;151590;151591;151592;151593;151594;151595;151596;151597;151598;151599;151600;151601;151602;151603;151604;151605;151606;151607;151608;151609;151610;170907;170908;170909;170910;170911;170912;170913;170914;170915;170916;170917;170918;170919;170920;170921;170922;170923;180821;180822;180823;180824;180825;180826;180827;180828;180829;180830;184255;184256;184257;184258;186351;186352;186353;186354;186355;186356;186357;186358;186359;186360;186361;186362;186363;186364;186365;186366;186367;186368;202919;202920;202921;202922;202923;204761;204762;204763;204764;204765;204766;206412;206413;206414;206415;206416;206417;206418;206419;206420;206421;206422;206423;206424;206425;206426;206427;206428;214829;214830;214831;214832;214833;214834;214835;214836;214837;214838;214839;214840;214841;214842;214843;214844;214845;214846;214847;214848;214849;214850;214851;214852;214853;214854;236005;236006;236007;236008;236009;236010;236011;236012;236013;236014;236015;242097;242098;252616;252617;252618;252619;252620;252621;252622;252623;252624;252625;252626;252627;252628;252629;252630;252631;252632;252633;252634;263032;274825;274826;274827;274828;274829;274830;274831;274832;274833;274834;274835;274836;274837;274838;274839;274840;274841;274842;274843;274844;274845;274846;274847;274848;274849;274850;274851;274852;274853;274854;274855;274856;274857;274858;274859;274860;274861;274862;274863;287428;287429;292327;292328;292329;292330;292331;292332;292333;292334;292335;292336;292337;292338;292339;292340;292341;292342;292343;292344;292345;331990;331991;331992;331993;331994;331995;331996;331997;331998;331999;332000;332001;332002;332003;332004;332005;332006		24677;25239;33586;55519;64732;91896;110767;123889;126107;134640;151573;170907;180828;184256;186368;202923;204766;206423;214835;236015;242097;252616;263032;274830;287429;292329;332002	1278;1279	486;1152
1570	tr|A0A0J7NQA9|A0A0J7NQA9_LASNI	tr|A0A0J7NQA9|A0A0J7NQA9_LASNI	Beta-glucuronidase-like isoform x1 protein OS=Lasius niger OX=67767 GN=RF55_5222 PE=4 SV=1	3	3	3	1	3	3	3	4.7	4.7	4.7	66.363	575	575	0	3.6101	87001000	8		1874	13023;15887;16279	True;True;True	14101;17164;17571	357732;357733;357734;357735;357736;357737;357738;357739;357740;357741;357742;357743;357744;357745;357746;357747;357748;357749;357750;357751;357752;357753;357754;357755;357756;357757;357758;439740;439741;439742;439743;439744;439745;446698			285020;285021;285022;285023;285024;285025;285026;285027;285028;285029;285030;285031;285032;285033;285034;285035;285036;285037;285038;351095;351096;351097;351098;351099;351100;356406		285020;351100;356406
1571	tr|A0A0J7NQB2|A0A0J7NQB2_LASNI	tr|A0A0J7NQB2|A0A0J7NQB2_LASNI	Uncharacterized protein OS=Lasius niger OX=67767 GN=RF55_5216 PE=4 SV=1	4	4	4	1	4	4	4	14.3	14.3	14.3	28.14	252	252	0	10.632	47977000	9		1875	6602;9097;9098;14296	True;True;True;True	7076;7077;9762;9763;15468	183976;183977;183978;183979;256744;256745;256746;256747;256748;256749;256750;256751;394437;394438;394439;394440;394441			147332;147333;147334;205547;205548;205549;205550;314674;314675		147332;205549;205550;314674	1280	171
1572	tr|A0A0J7NQC1|A0A0J7NQC1_LASNI	tr|A0A0J7NQC1|A0A0J7NQC1_LASNI	Fructose-bisphosphate aldolase OS=Lasius niger OX=67767 GN=RF55_5206 PE=3 SV=1	33	33	33	1	33	33	33	88.5	88.5	88.5	39.913	366	366	0	323.31	104310000000	2387		1876	64;185;186;219;220;956;982;1102;1448;1638;1673;1747;2345;2380;2381;2560;4447;4448;5060;6937;7458;7693;9083;9084;10376;10377;11205;11206;11281;14223;14502;16067;16584	True;True;True;True;True;True;True;True;True;True;True;True;True;True;True;True;True;True;True;True;True;True;True;True;True;True;True;True;True;True;True;True;True	68;196;197;234;235;1020;1049;1050;1195;1561;1758;1799;1878;2515;2553;2554;2742;4751;4752;5410;7444;8002;8257;9747;9748;11278;11279;12161;12162;12239;15387;15684;17349;17897	1858;1859;1860;1861;1862;1863;1864;1865;1866;1867;1868;1869;1870;1871;1872;1873;5309;5310;5311;5312;5313;5314;5315;5316;5317;5318;5319;5320;5321;5322;5323;5324;5325;5326;5327;5328;5329;5330;5331;5332;5333;5334;5335;5336;5337;5338;5339;5340;5341;5342;5343;5344;5345;5346;5347;5348;5349;5350;5351;5352;5353;5354;5355;5356;5357;5358;5359;5360;5361;5362;5363;5364;5365;5366;5367;5368;5369;5370;5371;5372;5373;5374;5375;5376;5377;5378;5379;5380;5381;5382;5383;5384;5385;5386;5387;5388;5389;5390;5391;5392;5393;5394;5395;5396;5397;5398;5399;5400;5401;5402;5403;5404;5405;5406;5407;5408;5409;5410;5411;5412;5413;5414;5415;5416;5417;5418;5419;5420;5421;5422;5423;6660;6661;6662;6663;6664;6665;6666;6667;6668;6669;6670;6671;6672;6673;6674;6675;6676;6677;6678;6679;6680;6681;6682;6683;6684;6685;6686;6687;6688;6689;6690;6691;6692;6693;6694;6695;6696;6697;6698;6699;6700;6701;6702;6703;6704;6705;6706;6707;6708;6709;6710;6711;6712;6713;6714;6715;6716;6717;6718;6719;6720;6721;6722;6723;6724;6725;6726;6727;6728;6729;6730;6731;6732;6733;6734;6735;6736;6737;6738;6739;6740;6741;6742;6743;6744;6745;6746;6747;6748;6749;6750;6751;6752;6753;6754;6755;6756;6757;6758;6759;6760;6761;6762;6763;6764;6765;6766;6767;6768;6769;6770;6771;6772;6773;6774;6775;6776;6777;6778;6779;6780;6781;6782;6783;6784;6785;6786;6787;6788;6789;6790;6791;6792;6793;6794;6795;6796;6797;6798;6799;6800;6801;6802;6803;6804;6805;6806;6807;6808;6809;6810;6811;6812;6813;6814;6815;6816;6817;6818;6819;6820;6821;6822;6823;6824;6825;6826;6827;6828;6829;6830;6831;6832;6833;6834;6835;6836;6837;6838;6839;6840;6841;6842;6843;6844;6845;6846;6847;6848;6849;6850;6851;6852;6853;6854;6855;6856;6857;31294;31295;31296;31297;31298;31299;31300;31301;31302;31303;31304;31305;31306;31307;31308;31309;31310;31311;31312;31313;31314;31315;31316;31317;31318;31319;31320;31321;31322;31323;31324;31325;31326;31327;31328;31329;31330;31331;31332;31333;31334;31335;31336;31337;31338;31339;31340;31341;31342;31343;31344;31345;31346;31347;31348;31349;31350;31351;31352;31353;31354;31355;31356;31357;31358;31359;31360;31361;31362;31363;31364;31365;31366;31367;31368;31369;31370;31371;31372;31373;31374;31375;31376;31377;31378;31379;31380;31381;31382;31383;31384;31385;31386;32148;32149;32150;32151;32152;32153;32154;32155;32156;32157;32158;32159;32160;32161;32162;32163;32164;32165;32166;32167;32168;32169;32170;32171;32172;32173;32174;32175;32176;32177;32178;32179;32180;32181;32182;32183;32184;32185;32186;32187;32188;32189;32190;32191;32192;32193;32194;32195;32196;32197;32198;32199;32200;32201;35457;44578;44579;44580;44581;44582;44583;44584;44585;44586;44587;44588;44589;44590;44591;44592;44593;44594;44595;44596;44597;44598;44599;44600;44601;44602;44603;44604;44605;44606;44607;44608;44609;44610;44611;44612;44613;44614;44615;44616;44617;44618;44619;44620;44621;44622;44623;44624;44625;44626;44627;44628;44629;44630;44631;44632;44633;44634;44635;44636;44637;44638;44639;44640;44641;44642;44643;44644;44645;44646;44647;44648;44649;44650;44651;44652;44653;44654;44655;44656;44657;44658;44659;44660;44661;44662;44663;44664;44665;44666;44667;44668;44669;44670;44671;44672;44673;44674;44675;44676;44677;44678;44679;44680;44681;44682;44683;44684;44685;44686;44687;44688;44689;44690;44691;44692;44693;44694;44695;44696;44697;44698;44699;44700;44701;44702;44703;44704;44705;44706;44707;44708;44709;44710;44711;44712;44713;44714;44715;44716;44717;44718;44719;44720;44721;44722;44723;44724;44725;44726;44727;44728;44729;44730;44731;44732;44733;44734;44735;44736;44737;44738;44739;44740;44741;44742;44743;44744;44745;44746;44747;44748;44749;44750;44751;44752;44753;44754;44755;44756;44757;44758;44759;44760;44761;44762;44763;44764;44765;44766;44767;44768;44769;44770;44771;44772;44773;44774;44775;44776;44777;44778;44779;44780;44781;44782;44783;44784;44785;44786;44787;44788;44789;44790;44791;44792;44793;44794;44795;44796;44797;44798;44799;44800;44801;44802;44803;44804;44805;44806;44807;44808;44809;44810;44811;44812;44813;44814;44815;44816;44817;44818;44819;44820;44821;44822;44823;44824;44825;44826;44827;44828;44829;44830;44831;44832;44833;44834;44835;44836;44837;44838;44839;44840;44841;44842;44843;44844;44845;44846;44847;44848;44849;44850;44851;44852;44853;44854;44855;44856;44857;44858;44859;44860;44861;44862;44863;44864;44865;44866;44867;44868;44869;44870;44871;44872;44873;44874;44875;44876;44877;44878;44879;44880;44881;44882;44883;44884;44885;51515;51516;51517;51518;51519;51520;51521;51522;51523;51524;51525;51526;51527;51528;51529;51530;51531;51532;51533;51534;51535;51536;51537;51538;51539;51540;52430;52431;52432;52433;52434;52435;52436;52437;52438;52439;52440;52441;52442;52443;52444;52445;52446;52447;52448;52449;52450;52451;52452;52453;52454;52455;52456;52457;52458;52459;52460;52461;52462;52463;52464;52465;52466;52467;52468;52469;52470;52471;52472;52473;52474;52475;52476;53706;53707;53708;53709;53710;53711;53712;53713;53714;53715;53716;53717;53718;53719;53720;53721;53722;53723;53724;53725;53726;53727;53728;53729;53730;53731;53732;53733;53734;53735;53736;53737;53738;53739;53740;53741;53742;53743;53744;53745;53746;53747;53748;53749;53750;53751;53752;53753;53754;53755;53756;53757;53758;53759;53760;53761;53762;53763;53764;53765;53766;53767;53768;53769;53770;53771;53772;53773;53774;53775;53776;53777;53778;53779;68885;68886;68887;68888;68889;68890;68891;68892;68893;68894;68895;68896;68897;68898;68899;68900;68901;68902;68903;68904;68905;68906;68907;68908;68909;68910;68911;68912;68913;68914;68915;68916;68917;68918;68919;68920;68921;68922;68923;68924;68925;68926;68927;68928;68929;68930;68931;68932;68933;68934;68935;68936;68937;68938;68939;68940;68941;68942;68943;68944;68945;68946;68947;68948;68949;68950;68951;68952;68953;68954;68955;68956;68957;68958;68959;68960;68961;68962;68963;68964;68965;68966;68967;68968;68969;68970;68971;68972;68973;68974;68975;68976;68977;68978;68979;68980;68981;68982;68983;68984;68985;68986;68987;68988;68989;68990;68991;68992;68993;68994;68995;68996;68997;68998;68999;69000;69001;69002;69003;69734;69735;69736;69737;69738;69739;69740;69741;69742;69743;69744;69745;69746;69747;69748;69749;69750;69751;69752;69753;69754;69755;69756;69757;69758;69759;69760;69761;69762;69763;69764;69765;69766;69767;69768;69769;69770;69771;69772;69773;69774;69775;69776;69777;69778;69779;69780;69781;69782;69783;69784;69785;69786;69787;69788;69789;69790;69791;69792;69793;69794;69795;69796;69797;69798;69799;69800;69801;69802;69803;69804;69805;69806;69807;69808;69809;69810;69811;69812;69813;69814;69815;69816;69817;69818;69819;69820;69821;69822;69823;69824;69825;69826;69827;69828;69829;69830;69831;69832;69833;69834;69835;69836;69837;69838;69839;69840;69841;69842;69843;69844;69845;69846;69847;69848;69849;69850;69851;69852;69853;69854;69855;69856;69857;69858;69859;69860;69861;69862;69863;69864;69865;69866;69867;69868;69869;69870;69871;69872;69873;69874;69875;69876;69877;73128;119411;119412;119413;119414;119415;119416;119417;119418;119419;119420;119421;119422;119423;119424;119425;119426;119427;119428;119429;119430;119431;119432;119433;119434;119435;119436;119437;119438;119439;119440;119441;119442;119443;119444;119445;119446;119447;119448;119449;119450;119451;119452;119453;119454;119455;119456;119457;119458;119459;119460;119461;119462;119463;119464;119465;119466;119467;119468;119469;119470;119471;119472;119473;119474;119475;119476;119477;119478;119479;119480;119481;119482;119483;119484;119485;119486;119487;119488;119489;119490;119491;119492;119493;119494;119495;119496;119497;119498;119499;119500;119501;119502;119503;119504;119505;119506;119507;119508;119509;119510;119511;119512;119513;119514;119515;119516;119517;119518;119519;119520;119521;119522;119523;119524;119525;119526;119527;119528;119529;119530;119531;119532;119533;119534;119535;119536;119537;119538;119539;119540;119541;119542;119543;119544;119545;119546;119547;119548;119549;119550;119551;119552;119553;119554;119555;119556;119557;119558;119559;119560;119561;119562;119563;119564;119565;119566;119567;119568;119569;119570;119571;119572;119573;119574;119575;119576;119577;119578;119579;119580;119581;119582;119583;119584;119585;119586;119587;119588;119589;119590;119591;119592;119593;119594;119595;119596;119597;119598;119599;119600;119601;119602;119603;119604;119605;119606;119607;119608;119609;119610;119611;119612;119613;119614;119615;119616;119617;119618;119619;119620;119621;119622;119623;119624;119625;119626;119627;119628;119629;119630;119631;119632;119633;119634;119635;119636;119637;119638;119639;119640;119641;119642;119643;119644;119645;119646;119647;119648;119649;119650;119651;119652;119653;119654;119655;119656;119657;119658;119659;119660;119661;119662;119663;119664;119665;119666;119667;119668;119669;119670;119671;119672;119673;119674;119675;119676;119677;119678;119679;119680;119681;119682;119683;119684;119685;119686;119687;119688;119689;136888;136889;136890;136891;136892;136893;136894;136895;136896;136897;136898;136899;136900;136901;136902;136903;136904;136905;136906;136907;136908;136909;136910;136911;136912;136913;136914;136915;136916;136917;136918;136919;136920;136921;136922;136923;136924;136925;136926;136927;136928;136929;136930;136931;136932;136933;136934;136935;136936;136937;136938;136939;136940;136941;136942;136943;136944;136945;136946;136947;136948;136949;136950;136951;136952;136953;136954;136955;136956;136957;136958;136959;136960;136961;136962;136963;136964;136965;136966;136967;136968;136969;136970;136971;136972;194085;194086;194087;194088;194089;194090;194091;194092;194093;194094;194095;194096;194097;194098;194099;194100;194101;194102;194103;194104;194105;194106;194107;194108;194109;194110;194111;194112;194113;194114;194115;194116;194117;194118;194119;194120;194121;194122;194123;194124;194125;194126;194127;194128;194129;194130;194131;194132;194133;194134;194135;194136;194137;194138;194139;194140;194141;194142;194143;194144;194145;194146;194147;194148;194149;194150;194151;194152;194153;194154;194155;194156;194157;194158;194159;194160;194161;194162;194163;194164;194165;194166;194167;194168;194169;194170;194171;194172;194173;194174;194175;194176;194177;194178;194179;194180;194181;194182;194183;194184;194185;194186;194187;194188;194189;194190;194191;194192;194193;194194;194195;194196;194197;194198;194199;194200;194201;194202;194203;194204;194205;194206;194207;194208;194209;194210;194211;194212;194213;194214;194215;194216;194217;194218;194219;194220;194221;194222;194223;194224;194225;194226;194227;194228;194229;194230;194231;194232;194233;194234;194235;194236;194237;194238;194239;194240;194241;194242;194243;194244;194245;194246;194247;194248;194249;194250;194251;194252;194253;194254;194255;194256;194257;194258;194259;194260;194261;194262;194263;194264;194265;194266;194267;194268;194269;194270;194271;194272;194273;194274;194275;194276;194277;194278;194279;194280;194281;194282;194283;194284;194285;194286;194287;194288;194289;194290;194291;194292;194293;194294;194295;194296;194297;194298;194299;194300;194301;194302;194303;194304;194305;194306;194307;194308;194309;194310;194311;194312;194313;194314;194315;194316;194317;194318;194319;194320;194321;194322;194323;194324;194325;194326;194327;194328;194329;194330;194331;194332;194333;208727;208728;208729;208730;208731;208732;208733;208734;208735;208736;208737;208738;208739;208740;208741;208742;208743;208744;208745;208746;208747;208748;208749;208750;208751;208752;208753;208754;208755;208756;208757;208758;208759;208760;208761;208762;208763;208764;208765;208766;208767;208768;208769;208770;208771;208772;208773;208774;208775;208776;208777;208778;208779;208780;208781;208782;208783;208784;208785;208786;208787;208788;208789;208790;208791;208792;208793;208794;208795;208796;208797;208798;208799;208800;208801;208802;208803;208804;208805;208806;208807;208808;208809;208810;208811;208812;208813;208814;208815;208816;208817;208818;208819;208820;208821;208822;208823;208824;208825;208826;208827;208828;215356;215357;215358;215359;215360;215361;215362;215363;215364;215365;215366;215367;215368;215369;215370;215371;215372;215373;215374;215375;215376;215377;215378;215379;215380;215381;215382;215383;215384;215385;215386;215387;215388;215389;215390;215391;215392;215393;215394;215395;215396;215397;215398;215399;215400;215401;215402;215403;215404;215405;215406;215407;215408;215409;215410;215411;215412;215413;215414;215415;215416;215417;215418;215419;215420;215421;215422;215423;215424;215425;215426;215427;215428;215429;215430;215431;215432;215433;215434;215435;215436;215437;215438;215439;215440;215441;215442;215443;215444;215445;215446;215447;215448;215449;215450;215451;215452;215453;215454;215455;215456;215457;215458;215459;215460;215461;215462;215463;215464;215465;215466;215467;215468;215469;215470;215471;215472;215473;215474;215475;215476;215477;215478;215479;215480;215481;215482;215483;215484;215485;215486;215487;215488;215489;215490;215491;215492;256295;256296;256297;256298;256299;256300;256301;256302;256303;256304;256305;256306;256307;256308;256309;256310;256311;256312;256313;256314;256315;256316;256317;256318;256319;256320;256321;256322;256323;256324;256325;256326;256327;256328;256329;256330;256331;256332;256333;256334;256335;256336;256337;256338;256339;256340;256341;256342;256343;256344;256345;256346;256347;256348;256349;256350;256351;256352;256353;256354;256355;256356;256357;256358;256359;256360;256361;256362;256363;256364;256365;256366;256367;256368;256369;256370;256371;256372;256373;256374;256375;256376;256377;256378;256379;256380;256381;256382;256383;256384;256385;256386;256387;256388;256389;256390;256391;256392;256393;256394;256395;256396;256397;256398;256399;256400;256401;256402;256403;256404;256405;256406;256407;256408;256409;256410;256411;256412;256413;256414;256415;256416;256417;256418;256419;256420;256421;256422;256423;256424;256425;256426;256427;256428;256429;256430;256431;256432;256433;256434;256435;256436;256437;256438;256439;256440;256441;256442;256443;256444;256445;256446;256447;256448;256449;256450;256451;256452;256453;288847;288848;288849;288850;288851;288852;288853;288854;288855;288856;288857;288858;288859;288860;288861;288862;288863;288864;288865;288866;288867;288868;288869;288870;288871;288872;288873;288874;288875;288876;288877;288878;288879;288880;288881;288882;288883;288884;288885;288886;288887;288888;288889;288890;288891;288892;288893;288894;288895;288896;288897;288898;288899;288900;288901;288902;288903;288904;288905;288906;288907;288908;288909;288910;288911;288912;288913;288914;288915;288916;288917;288918;288919;288920;288921;288922;288923;288924;288925;288926;288927;288928;288929;288930;288931;288932;288933;288934;288935;288936;288937;288938;288939;288940;288941;288942;288943;288944;288945;288946;288947;288948;288949;288950;288951;288952;288953;288954;288955;288956;288957;288958;288959;288960;288961;288962;288963;288964;288965;288966;288967;288968;288969;288970;288971;288972;288973;288974;288975;288976;288977;288978;288979;288980;288981;288982;288983;288984;288985;288986;288987;288988;288989;288990;288991;288992;288993;288994;288995;288996;288997;288998;288999;289000;289001;289002;289003;289004;289005;289006;289007;289008;289009;289010;289011;289012;289013;289014;289015;289016;289017;289018;289019;289020;289021;289022;289023;289024;289025;289026;311429;311430;311431;311432;311433;311434;311435;311436;311437;311438;311439;311440;311441;311442;311443;311444;311445;311446;311447;311448;311449;311450;311451;311452;311453;311454;311455;311456;311457;311458;311459;311460;311461;311462;311463;311464;311465;311466;311467;311468;311469;311470;311471;311472;311473;311474;311475;311476;311477;311478;311479;311480;311481;311482;311483;311484;311485;311486;311487;311488;311489;311490;311491;311492;311493;311494;311495;313926;313927;313928;313929;313930;313931;313932;313933;313934;313935;313936;313937;313938;313939;313940;313941;313942;313943;313944;313945;313946;313947;313948;313949;313950;313951;313952;313953;313954;313955;313956;313957;313958;313959;313960;313961;313962;313963;313964;313965;313966;313967;313968;313969;313970;313971;313972;313973;313974;313975;313976;313977;313978;313979;313980;313981;313982;313983;313984;313985;313986;392453;392454;392455;392456;392457;392458;392459;392460;392461;392462;392463;392464;392465;392466;392467;392468;392469;392470;392471;392472;392473;392474;392475;392476;392477;392478;392479;392480;392481;392482;392483;392484;392485;392486;392487;392488;392489;392490;392491;392492;392493;392494;392495;392496;392497;392498;392499;392500;392501;392502;392503;392504;392505;392506;392507;392508;392509;392510;392511;392512;392513;392514;392515;392516;392517;392518;392519;392520;392521;392522;392523;392524;392525;392526;392527;392528;392529;392530;400359;400360;400361;400362;400363;400364;400365;400366;400367;400368;400369;400370;400371;400372;400373;400374;400375;400376;400377;400378;400379;400380;400381;400382;400383;400384;400385;400386;400387;400388;400389;400390;400391;400392;400393;400394;400395;400396;400397;400398;400399;400400;400401;400402;400403;400404;400405;400406;400407;400408;400409;400410;400411;400412;400413;400414;400415;400416;400417;400418;400419;400420;400421;400422;400423;400424;400425;400426;400427;400428;442709;442710;442711;442712;442713;442714;442715;442716;442717;442718;442719;442720;442721;442722;442723;442724;442725;442726;442727;442728;442729;442730;442731;442732;442733;442734;442735;442736;442737;442738;442739;442740;442741;442742;442743;442744;442745;442746;442747;442748;442749;442750;442751;442752;442753;442754;442755;442756;442757;442758;442759;442760;442761;442762;442763;442764;442765;442766;442767;442768;442769;442770;442771;442772;442773;442774;442775;442776;442777;442778;442779;442780;442781;442782;442783;442784;442785;442786;442787;442788;442789;442790;442791;442792;442793;442794;442795;442796;442797;442798;442799;442800;442801;442802;442803;442804;453101;453102;453103;453104;453105;453106;453107;453108;453109;453110;453111;453112;453113;453114;453115;453116;453117;453118;453119;453120;453121;453122;453123;453124;453125;453126;453127;453128;453129;453130;453131;453132;453133;453134;453135;453136;453137;453138;453139;453140;453141;453142;453143;453144;453145;453146;453147;453148;453149;453150;453151;453152;453153;453154;453155;453156;453157;453158;453159;453160;453161;453162;453163;453164;453165;453166;453167;453168;453169			1529;1530;1531;1532;1533;1534;1535;1536;1537;1538;1539;1540;1541;1542;4265;4266;4267;4268;4269;4270;4271;4272;4273;4274;4275;4276;4277;4278;4279;4280;4281;4282;4283;4284;4285;4286;4287;4288;4289;4290;4291;4292;4293;4294;4295;4296;4297;4298;4299;4300;4301;4302;4303;4304;4305;4306;4307;4308;4309;4310;4311;4312;4313;4314;4315;4316;4317;4318;4319;4320;4321;4322;4323;4324;4325;4326;4327;4328;4329;4330;4331;4332;4333;4334;4335;4336;4337;4338;4339;4340;4341;4342;4343;4344;4345;4346;4347;4348;4349;4350;4351;4352;4353;4354;4355;4356;4357;4358;5321;5322;5323;5324;5325;5326;5327;5328;5329;5330;5331;5332;5333;5334;5335;5336;5337;5338;5339;5340;5341;5342;5343;5344;5345;5346;5347;5348;5349;5350;5351;5352;5353;5354;5355;5356;5357;5358;5359;5360;5361;5362;5363;5364;5365;5366;5367;5368;5369;5370;5371;5372;5373;5374;5375;5376;5377;5378;5379;5380;5381;5382;5383;5384;5385;5386;5387;5388;5389;5390;5391;5392;5393;5394;5395;5396;5397;5398;5399;5400;5401;5402;5403;5404;5405;5406;5407;5408;5409;5410;5411;5412;5413;5414;5415;5416;5417;5418;5419;5420;5421;5422;5423;5424;5425;5426;5427;5428;5429;5430;5431;5432;5433;5434;5435;5436;5437;5438;5439;5440;5441;5442;5443;5444;5445;5446;5447;5448;5449;5450;5451;5452;5453;5454;5455;5456;5457;5458;5459;5460;5461;5462;5463;5464;5465;5466;5467;5468;5469;5470;5471;5472;5473;5474;5475;5476;5477;5478;5479;5480;5481;5482;5483;5484;5485;5486;5487;5488;5489;5490;5491;5492;5493;5494;5495;25247;25248;25249;25250;25251;25252;25253;25254;25255;25256;25257;25258;25259;25260;25261;25262;25263;25264;25265;25266;25267;25268;25269;25270;25271;25272;25273;25274;25275;25276;25277;25278;25279;25280;25281;25282;25283;25284;25285;25286;25287;25288;25289;25290;25291;25292;25293;25294;25295;25296;25297;25298;25299;25300;25301;25302;25303;25304;25305;25306;25307;25308;25309;25310;25311;25312;25313;25314;25315;25316;25317;25318;25319;25320;25321;25322;25323;25324;25325;25326;25327;25328;25329;25330;25943;25944;25945;25946;25947;25948;25949;25950;25951;25952;25953;25954;25955;25956;25957;25958;25959;25960;25961;25962;25963;25964;25965;25966;25967;25968;25969;25970;25971;25972;25973;25974;25975;25976;25977;25978;25979;25980;25981;25982;25983;25984;25985;25986;25987;25988;25989;25990;25991;28599;35820;35821;35822;35823;35824;35825;35826;35827;35828;35829;35830;35831;35832;35833;35834;35835;35836;35837;35838;35839;35840;35841;35842;35843;35844;35845;35846;35847;35848;35849;35850;35851;35852;35853;35854;35855;35856;35857;35858;35859;35860;35861;35862;35863;35864;35865;35866;35867;35868;35869;35870;35871;35872;35873;35874;35875;35876;35877;35878;35879;35880;35881;35882;35883;35884;35885;35886;35887;35888;35889;35890;35891;35892;35893;35894;35895;35896;35897;35898;35899;35900;35901;35902;35903;35904;35905;35906;35907;35908;35909;35910;35911;35912;35913;35914;35915;35916;35917;35918;35919;35920;35921;35922;35923;35924;35925;35926;35927;35928;35929;35930;35931;35932;35933;35934;35935;35936;35937;35938;35939;35940;35941;35942;35943;35944;35945;35946;35947;35948;35949;35950;35951;35952;35953;35954;35955;35956;35957;35958;35959;35960;35961;35962;35963;35964;35965;35966;35967;35968;35969;35970;35971;35972;35973;35974;35975;35976;35977;35978;35979;35980;35981;35982;35983;35984;35985;35986;35987;35988;35989;35990;35991;35992;35993;35994;35995;35996;35997;35998;35999;36000;36001;36002;36003;36004;36005;36006;36007;36008;36009;36010;36011;36012;36013;36014;36015;36016;36017;36018;36019;36020;36021;36022;36023;36024;36025;36026;36027;36028;36029;36030;36031;36032;36033;36034;36035;36036;36037;36038;36039;36040;36041;36042;36043;36044;36045;36046;36047;36048;36049;36050;36051;36052;36053;36054;36055;36056;36057;36058;36059;36060;36061;36062;36063;36064;36065;36066;36067;36068;36069;36070;36071;36072;36073;36074;36075;36076;36077;36078;36079;36080;36081;36082;36083;36084;36085;36086;36087;36088;36089;36090;36091;36092;36093;36094;36095;36096;36097;36098;36099;41512;41513;41514;41515;41516;41517;41518;41519;41520;41521;41522;41523;41524;41525;41526;41527;41528;41529;41530;41531;41532;41533;41534;41535;41536;42258;42259;42260;42261;42262;42263;42264;42265;42266;42267;42268;42269;42270;42271;42272;42273;42274;42275;42276;42277;42278;42279;42280;42281;42282;42283;42284;42285;42286;42287;42288;42289;42290;42291;42292;42293;43242;43243;43244;43245;43246;43247;43248;43249;43250;43251;43252;43253;43254;43255;43256;43257;43258;43259;43260;43261;43262;43263;43264;43265;43266;43267;43268;43269;43270;43271;43272;43273;43274;43275;43276;43277;43278;43279;43280;43281;43282;43283;43284;43285;43286;43287;43288;43289;43290;43291;43292;43293;43294;43295;43296;43297;43298;43299;43300;43301;43302;43303;43304;43305;43306;43307;43308;43309;55260;55261;55262;55263;55264;55265;55266;55267;55268;55269;55270;55271;55272;55273;55274;55275;55276;55277;55278;55279;55280;55281;55282;55283;55284;55285;55286;55287;55288;55289;55290;55291;55292;55293;55294;55295;55296;55297;55298;55299;55300;55301;55302;55303;55304;55305;55306;55307;55308;55309;55310;55311;55312;55313;55314;55315;55316;55317;55318;55319;55320;55321;55322;55323;55324;55325;55326;55327;55328;55329;55330;55331;55332;55333;55334;55335;55336;55337;55338;55339;55340;55341;55342;55343;55344;55345;55346;55347;55348;55349;55350;55351;55352;55353;55354;55355;55356;55357;55358;55359;55360;55361;55362;55363;55364;55365;55897;55898;55899;55900;55901;55902;55903;55904;55905;55906;55907;55908;55909;55910;55911;55912;55913;55914;55915;55916;55917;55918;55919;55920;55921;55922;55923;55924;55925;55926;55927;55928;55929;55930;55931;55932;55933;55934;55935;55936;55937;55938;55939;55940;55941;55942;55943;55944;55945;55946;55947;55948;55949;55950;55951;55952;55953;55954;55955;55956;55957;55958;55959;55960;55961;55962;55963;55964;55965;55966;55967;55968;55969;55970;55971;55972;55973;55974;55975;55976;55977;55978;55979;55980;55981;55982;55983;55984;55985;55986;55987;55988;55989;55990;55991;55992;55993;55994;55995;55996;55997;55998;55999;56000;56001;56002;56003;56004;56005;56006;56007;56008;56009;58537;95021;95022;95023;95024;95025;95026;95027;95028;95029;95030;95031;95032;95033;95034;95035;95036;95037;95038;95039;95040;95041;95042;95043;95044;95045;95046;95047;95048;95049;95050;95051;95052;95053;95054;95055;95056;95057;95058;95059;95060;95061;95062;95063;95064;95065;95066;95067;95068;95069;95070;95071;95072;95073;95074;95075;95076;95077;95078;95079;95080;95081;95082;95083;95084;95085;95086;95087;95088;95089;95090;95091;95092;95093;95094;95095;95096;95097;95098;95099;95100;95101;95102;95103;95104;95105;95106;95107;95108;95109;95110;95111;95112;95113;95114;95115;95116;95117;95118;95119;95120;95121;95122;95123;95124;95125;95126;95127;95128;95129;95130;95131;95132;95133;95134;95135;95136;95137;95138;95139;95140;95141;95142;95143;95144;95145;95146;95147;95148;95149;95150;95151;95152;95153;95154;95155;95156;95157;95158;95159;95160;95161;95162;95163;95164;95165;95166;95167;95168;95169;95170;95171;95172;95173;95174;95175;95176;95177;95178;95179;95180;95181;95182;95183;95184;95185;95186;95187;95188;95189;95190;95191;95192;95193;95194;95195;95196;95197;95198;95199;95200;95201;95202;95203;95204;95205;95206;95207;95208;95209;95210;95211;95212;95213;95214;95215;95216;95217;95218;95219;95220;95221;95222;95223;95224;95225;95226;95227;95228;95229;95230;95231;95232;95233;95234;95235;95236;95237;95238;95239;95240;95241;95242;95243;95244;95245;95246;95247;95248;95249;95250;95251;95252;95253;95254;95255;95256;95257;95258;95259;95260;95261;95262;95263;95264;95265;95266;109061;109062;109063;109064;109065;109066;109067;109068;109069;109070;109071;109072;109073;109074;109075;109076;109077;109078;109079;109080;109081;109082;109083;109084;109085;109086;109087;109088;109089;109090;109091;109092;109093;109094;109095;109096;109097;109098;109099;109100;109101;109102;109103;109104;109105;109106;109107;109108;109109;109110;109111;109112;109113;109114;109115;109116;109117;109118;109119;109120;109121;109122;109123;109124;109125;109126;109127;109128;109129;109130;109131;109132;155500;155501;155502;155503;155504;155505;155506;155507;155508;155509;155510;155511;155512;155513;155514;155515;155516;155517;155518;155519;155520;155521;155522;155523;155524;155525;155526;155527;155528;155529;155530;155531;155532;155533;155534;155535;155536;155537;155538;155539;155540;155541;155542;155543;155544;155545;155546;155547;155548;155549;155550;155551;155552;155553;155554;155555;155556;155557;155558;155559;155560;155561;155562;155563;155564;155565;155566;155567;155568;155569;155570;155571;155572;155573;155574;155575;155576;155577;155578;155579;155580;155581;155582;155583;155584;155585;155586;155587;155588;155589;155590;155591;155592;155593;155594;155595;155596;155597;155598;155599;155600;155601;155602;155603;155604;155605;155606;155607;155608;155609;155610;155611;155612;155613;155614;155615;155616;155617;155618;155619;155620;155621;155622;155623;155624;155625;155626;155627;155628;155629;155630;155631;155632;155633;155634;155635;155636;155637;155638;155639;155640;155641;155642;155643;155644;155645;155646;155647;155648;155649;155650;155651;155652;155653;155654;155655;155656;155657;155658;155659;155660;155661;155662;155663;155664;155665;155666;155667;155668;155669;155670;155671;155672;155673;155674;155675;155676;155677;155678;155679;155680;155681;155682;155683;155684;155685;155686;155687;155688;155689;155690;155691;155692;155693;155694;155695;155696;155697;155698;155699;155700;155701;155702;155703;155704;155705;155706;155707;155708;155709;155710;155711;155712;155713;155714;155715;167152;167153;167154;167155;167156;167157;167158;167159;167160;167161;167162;167163;167164;167165;167166;167167;167168;167169;167170;167171;167172;167173;167174;167175;167176;167177;167178;167179;167180;167181;167182;167183;167184;167185;167186;167187;167188;167189;167190;167191;167192;167193;167194;167195;167196;167197;167198;167199;167200;167201;167202;167203;167204;167205;167206;167207;167208;167209;167210;167211;167212;167213;167214;167215;167216;167217;167218;167219;167220;167221;167222;167223;167224;167225;167226;167227;167228;167229;167230;167231;167232;167233;167234;167235;167236;167237;167238;167239;167240;167241;167242;167243;167244;172488;172489;172490;172491;172492;172493;172494;172495;172496;172497;172498;172499;172500;172501;172502;172503;172504;172505;172506;172507;172508;172509;172510;172511;172512;172513;172514;172515;172516;172517;172518;172519;172520;172521;172522;172523;172524;172525;172526;172527;172528;172529;172530;172531;172532;172533;172534;172535;172536;172537;172538;172539;172540;172541;172542;172543;172544;172545;172546;172547;172548;172549;172550;172551;172552;172553;172554;172555;172556;172557;172558;172559;172560;172561;172562;172563;172564;172565;172566;172567;172568;172569;172570;172571;172572;172573;172574;172575;172576;172577;172578;172579;172580;172581;172582;172583;172584;172585;172586;172587;172588;172589;172590;172591;172592;172593;172594;172595;172596;172597;172598;172599;172600;172601;172602;172603;172604;172605;172606;172607;172608;172609;205163;205164;205165;205166;205167;205168;205169;205170;205171;205172;205173;205174;205175;205176;205177;205178;205179;205180;205181;205182;205183;205184;205185;205186;205187;205188;205189;205190;205191;205192;205193;205194;205195;205196;205197;205198;205199;205200;205201;205202;205203;205204;205205;205206;205207;205208;205209;205210;205211;205212;205213;205214;205215;205216;205217;205218;205219;205220;205221;205222;205223;205224;205225;205226;205227;205228;205229;205230;205231;205232;205233;205234;205235;205236;205237;205238;205239;205240;205241;205242;205243;205244;205245;205246;205247;205248;205249;205250;205251;205252;205253;205254;205255;205256;205257;205258;205259;205260;205261;205262;205263;205264;205265;205266;205267;205268;205269;205270;205271;205272;205273;205274;205275;205276;205277;205278;205279;205280;205281;205282;205283;205284;205285;205286;205287;205288;205289;205290;205291;205292;205293;205294;205295;205296;205297;205298;205299;205300;205301;205302;205303;205304;205305;205306;205307;205308;205309;205310;205311;205312;230567;230568;230569;230570;230571;230572;230573;230574;230575;230576;230577;230578;230579;230580;230581;230582;230583;230584;230585;230586;230587;230588;230589;230590;230591;230592;230593;230594;230595;230596;230597;230598;230599;230600;230601;230602;230603;230604;230605;230606;230607;230608;230609;230610;230611;230612;230613;230614;230615;230616;230617;230618;230619;230620;230621;230622;230623;230624;230625;230626;230627;230628;230629;230630;230631;230632;230633;230634;230635;230636;230637;230638;230639;230640;230641;230642;230643;230644;230645;230646;230647;230648;230649;230650;230651;230652;230653;230654;230655;230656;230657;230658;230659;230660;230661;230662;230663;230664;230665;230666;230667;230668;230669;230670;230671;230672;230673;230674;230675;230676;230677;230678;230679;230680;230681;230682;230683;230684;230685;230686;230687;230688;230689;230690;230691;230692;230693;230694;230695;230696;230697;230698;230699;230700;230701;230702;230703;230704;230705;230706;230707;230708;230709;230710;230711;230712;230713;230714;230715;230716;230717;230718;230719;230720;230721;230722;230723;230724;230725;230726;230727;248486;248487;248488;248489;248490;248491;248492;248493;248494;248495;248496;248497;248498;248499;248500;248501;248502;248503;248504;248505;248506;248507;248508;248509;248510;248511;248512;248513;248514;248515;248516;248517;248518;248519;248520;248521;248522;248523;248524;248525;248526;248527;248528;248529;248530;248531;248532;248533;248534;248535;248536;248537;248538;248539;248540;248541;248542;248543;248544;250529;250530;250531;250532;250533;250534;250535;250536;250537;250538;250539;250540;250541;250542;250543;250544;250545;250546;250547;250548;250549;250550;250551;250552;250553;250554;250555;250556;250557;250558;250559;250560;250561;250562;250563;250564;250565;250566;250567;250568;250569;250570;250571;250572;250573;250574;250575;250576;250577;250578;313109;313110;313111;313112;313113;313114;313115;313116;313117;313118;313119;313120;313121;313122;313123;313124;313125;313126;313127;313128;313129;313130;313131;313132;313133;313134;313135;313136;313137;313138;313139;313140;313141;313142;313143;313144;313145;313146;313147;313148;313149;313150;313151;313152;313153;313154;313155;313156;313157;313158;313159;313160;313161;313162;313163;313164;313165;313166;313167;313168;313169;313170;313171;313172;313173;313174;313175;313176;313177;313178;313179;313180;313181;313182;313183;319572;319573;319574;319575;319576;319577;319578;319579;319580;319581;319582;319583;319584;319585;319586;319587;319588;319589;319590;319591;319592;319593;319594;319595;319596;319597;319598;319599;319600;319601;319602;319603;319604;319605;319606;319607;319608;319609;319610;319611;319612;319613;319614;319615;319616;319617;319618;319619;319620;353322;353323;353324;353325;353326;353327;353328;353329;353330;353331;353332;353333;353334;353335;353336;353337;353338;353339;353340;353341;353342;353343;353344;353345;353346;353347;353348;353349;353350;353351;353352;353353;353354;353355;353356;353357;353358;353359;353360;353361;353362;353363;353364;353365;353366;353367;353368;353369;353370;353371;353372;353373;353374;353375;353376;353377;353378;353379;353380;353381;353382;353383;353384;353385;353386;353387;353388;353389;353390;353391;353392;353393;353394;353395;353396;353397;353398;353399;353400;353401;353402;353403;353404;361449;361450;361451;361452;361453;361454;361455;361456;361457;361458;361459;361460;361461;361462;361463;361464;361465;361466;361467;361468;361469;361470;361471;361472;361473;361474;361475;361476;361477;361478;361479;361480;361481;361482;361483;361484;361485;361486;361487;361488;361489;361490;361491;361492;361493;361494;361495;361496;361497;361498;361499;361500;361501;361502;361503;361504;361505;361506;361507;361508;361509;361510;361511;361512;361513		1537;4345;4352;5321;5480;25274;25945;28599;35995;41527;42291;43301;55262;55957;55988;58537;95091;95257;109127;155699;167167;172585;205166;205199;230587;230608;248501;248521;250531;313115;319620;353322;361457	1281	235
1573	tr|A0A0J7NQG0|A0A0J7NQG0_LASNI	tr|A0A0J7NQG0|A0A0J7NQG0_LASNI	40s ribosomal protein s16 OS=Lasius niger OX=67767 GN=RF55_5157 PE=3 SV=1	12	12	12	1	12	12	12	67.6	67.6	67.6	16.86	148	148	0	30.901	1399900000	181		1878	1015;2789;3196;3866;9093;9094;11222;11935;13759;15214;15315;15551	True;True;True;True;True;True;True;True;True;True;True;True	1088;2985;3419;4124;9758;9759;12178;12934;14882;16439;16553;16805	33414;33415;33416;33417;33418;33419;33420;33421;33422;33423;33424;33425;33426;33427;33428;33429;33430;33431;79070;79071;79072;88618;88619;88620;88621;88622;88623;88624;88625;88626;88627;88628;88629;88630;88631;88632;88633;88634;88635;88636;88637;103967;103968;103969;103970;103971;103972;103973;103974;256633;256634;256635;256636;256637;256638;256639;256640;256641;256642;256643;256644;256645;256646;256647;256648;256649;256650;256651;256652;256653;256654;256655;256656;256657;256658;256659;256660;256661;256662;256663;256664;256665;256666;256667;256668;256669;256670;256671;256672;256673;256674;256675;256676;256677;256678;256679;256680;256681;256682;256683;256684;256685;256686;256687;256688;311833;311834;311835;311836;311837;311838;311839;311840;311841;311842;311843;311844;311845;311846;311847;311848;311849;311850;311851;311852;311853;329528;329529;329530;329531;329532;329533;329534;329535;329536;329537;329538;378782;378783;378784;378785;378786;378787;378788;378789;378790;378791;378792;378793;378794;378795;378796;378797;378798;378799;378800;378801;378802;378803;378804;378805;378806;378807;378808;378809;378810;421515;421516;421517;421518;421519;421520;421521;421522;421523;421524;421525;421526;421527;421528;424690;424691;424692;424693;424694;424695;424696;424697;424698;424699;424700;424701;424702;424703;424704;424705;424706;424707;424708;424709;424710;424711;430218;430219;430220;430221;430222;430223;430224;430225;430226;430227;430228;430229;430230;430231;430232;430233;430234;430235;430236;430237;430238;430239;430240;430241;430242;430243;430244;430245;430246;430247;430248;430249;430250;430251;430252;430253;430254;430255			26996;26997;26998;26999;27000;27001;27002;27003;27004;27005;27006;27007;27008;27009;27010;27011;63215;70754;70755;70756;70757;70758;70759;70760;70761;70762;70763;70764;70765;70766;70767;70768;82752;82753;82754;205463;205464;205465;205466;205467;205468;205469;205470;205471;205472;205473;205474;205475;205476;205477;205478;205479;205480;205481;205482;205483;205484;205485;205486;205487;205488;205489;205490;205491;205492;205493;205494;205495;205496;205497;205498;205499;205500;205501;205502;205503;205504;205505;205506;205507;248822;248823;248824;248825;248826;248827;248828;248829;248830;248831;248832;248833;248834;248835;248836;248837;262786;262787;262788;262789;262790;262791;262792;262793;302016;302017;302018;302019;302020;302021;302022;302023;302024;302025;302026;302027;302028;302029;302030;302031;302032;302033;302034;302035;302036;302037;302038;302039;302040;302041;302042;336578;336579;336580;336581;336582;336583;336584;339156;339157;339158;339159;339160;339161;339162;339163;339164;339165;339166;339167;339168;339169;339170;343506;343507;343508;343509;343510;343511;343512;343513;343514;343515;343516;343517;343518;343519;343520;343521;343522;343523;343524;343525;343526;343527;343528;343529;343530;343531;343532;343533;343534;343535;343536;343537;343538		26998;63215;70764;82754;205480;205483;248837;262793;302040;336583;339169;343515
1574	tr|A0A0J7NQK1|A0A0J7NQK1_LASNI	tr|A0A0J7NQK1|A0A0J7NQK1_LASNI	60s ribosomal protein l7a OS=Lasius niger OX=67767 GN=RF55_5104 PE=4 SV=1	9	9	9	1	9	9	9	36.9	36.9	36.9	30.415	268	268	0	19.955	258200000	31		1879	5450;7113;10257;11418;13238;14001;14318;16229;16230	True;True;True;True;True;True;True;True;True	5827;7636;11154;12385;14329;15152;15490;17517;17518	147958;147959;147960;147961;147962;147963;198910;286183;286184;286185;286186;286187;286188;286189;286190;286191;286192;286193;317247;365222;365223;365224;365225;365226;365227;386674;386675;394695;445366;445367;445368;445369;445370;445371;445372;445373;445374;445375;445376;445377;445378;445379;445380;445381;445382;445383;445384;445385;445386;445387;445388;445389			118031;118032;118033;118034;159313;228542;228543;228544;228545;228546;228547;228548;253108;291218;291219;291220;308538;314851;355374;355375;355376;355377;355378;355379;355380;355381;355382;355383;355384;355385;355386;355387;355388;355389;355390;355391		118032;159313;228543;253108;291220;308538;314851;355376;355388
1575	tr|A0A0J7NQS8|A0A0J7NQS8_LASNI;tr|A0A0J7KWX6|A0A0J7KWX6_LASNI	tr|A0A0J7NQS8|A0A0J7NQS8_LASNI	Putative atp-dependent rna helicase ddx17-like protein OS=Lasius niger OX=67767 GN=RF55_5014 PE=3 SV=1	15;4	15;4	14;4	2	15	15	14	23.8	23.8	22	66.781	609	609;620	0	41.692	363030000	68		1880	1271;1272;4988;6876;8332;8625;9336;10194;10748;11890;13465;13559;13562;13563;13686	True;True;True;True;True;True;True;True;True;True;True;True;True;True;True	1372;1373;5334;7375;8941;9252;10019;11090;11677;12884;14571;14672;14675;14676;14806	39731;39732;39733;39734;39735;39736;134250;134251;134252;191599;235962;235963;235964;235965;235966;235967;244136;244137;244138;262988;262989;262990;285225;285226;285227;285228;285229;285230;285231;285232;285233;285234;300134;328630;328631;328632;328633;328634;328635;328636;328637;328638;328639;328640;328641;328642;328643;328644;328645;328646;328647;328648;328649;328650;328651;328652;328653;328654;370621;370622;370623;373168;373169;373170;373171;373172;373177;373178;373179;373180;373181;373182;373183;373184;373185;373186;373187;373188;373189;373190;377136;377137;377138;377139;377140;377141;377142;377143;377144;377145;377146;377147;377148;377149;377150;377151;377152;377153;377154;377155;377156;377157;377158;377159;377160;377161;377162;377163			31993;31994;31995;106928;106929;153454;189106;189107;189108;189109;189110;189111;195489;195490;210536;210537;210538;227845;227846;227847;227848;227849;227850;227851;239577;262082;262083;262084;262085;262086;262087;262088;262089;262090;262091;262092;262093;262094;262095;262096;262097;262098;262099;262100;262101;295496;297520;297521;297522;297523;297524;297529;297530;297531;297532;297533;297534;297535;300744;300745;300746;300747;300748;300749;300750;300751;300752;300753;300754;300755;300756;300757;300758;300759;300760;300761;300762;300763;300764;300765;300766;300767;300768;300769;300770		31994;31995;106928;153454;189107;195490;210536;227845;239577;262085;295496;297520;297532;297535;300765
1576	tr|A0A0J7NQV4|A0A0J7NQV4_LASNI	tr|A0A0J7NQV4|A0A0J7NQV4_LASNI	Proteasome subunit beta OS=Lasius niger OX=67767 GN=RF55_4979 PE=3 SV=1	10	10	10	1	10	10	10	24.8	24.8	24.8	31.627	286	286	0	24.749	637960000	68		1881	1403;1404;1875;3065;4742;4743;6676;8811;10591;11619	True;True;True;True;True;True;True;True;True;True	1512;1513;1514;2011;3283;5073;5074;7157;9451;11503;12593	42951;42952;42953;42954;42955;42956;42957;42958;42959;42960;55840;55841;55842;55843;55844;55845;55846;55847;55848;55849;55850;55851;55852;55853;55854;55855;55856;55857;55858;55859;55860;55861;55862;55863;55864;55865;55866;85418;85419;85420;85421;85422;85423;126855;126856;126857;126858;126859;126860;126861;126862;126863;126864;126865;126866;126867;126868;126869;126870;126871;126872;126873;126874;185705;185706;185707;185708;185709;185710;185711;185712;185713;185714;185715;185716;185717;185718;185719;185720;185721;185722;185723;185724;185725;185726;185727;185728;185729;185730;185731;185732;248990;295998;295999;296000;322220;322221;322222;322223;322224;322225;322226;322227;322228;322229;322230;322231;322232			34523;34524;34525;34526;34527;34528;34529;44858;44859;44860;44861;44862;44863;44864;44865;44866;44867;44868;44869;44870;44871;44872;44873;44874;44875;44876;68271;100875;100876;100877;100878;100879;100880;100881;100882;100883;100884;100885;100886;100887;148649;148650;148651;148652;148653;148654;148655;148656;148657;148658;148659;148660;148661;148662;148663;148664;148665;148666;148667;148668;148669;199346;236310;236311;257041;257042;257043;257044;257045;257046;257047;257048;257049;257050		34524;34525;44870;68271;100875;100887;148666;199346;236310;257048	1282	105
1577	tr|A0A0J7NQV8|A0A0J7NQV8_LASNI	tr|A0A0J7NQV8|A0A0J7NQV8_LASNI	Leukotriene A(4) hydrolase OS=Lasius niger OX=67767 GN=RF55_4968 PE=3 SV=1	13	13	13	1	13	13	13	28.5	28.5	28.5	69.417	610	610	0	72.228	880370000	144		1882	580;989;2221;2955;4014;7026;9592;9680;11983;12718;15525;15640;15936	True;True;True;True;True;True;True;True;True;True;True;True;True	616;1058;2380;3156;4288;7540;10300;10393;12986;13780;16779;16897;17213	18342;18343;18344;18345;18346;18347;18348;18349;18350;18351;18352;18353;18354;18355;18356;18357;18358;32324;32325;65415;83639;83640;83641;83642;108181;108182;108183;108184;108185;108186;108187;108188;108189;108190;108191;108192;108193;108194;108195;108196;108197;108198;108199;108200;108201;108202;108203;108204;108205;196717;196718;196719;196720;196721;196722;196723;196724;196725;196726;196727;196728;270106;274138;274139;274140;274141;274142;274143;274144;274145;274146;274147;274148;274149;330546;330547;330548;330549;330550;330551;330552;330553;349006;349007;349008;349009;349010;349011;349012;349013;349014;349015;349016;349017;349018;349019;349020;349021;349022;349023;349024;349025;349026;349027;349028;349029;349030;349031;349032;349033;349034;349035;349036;349037;349038;349039;349040;349041;349042;349043;349044;349045;349046;349047;349048;349049;349050;349051;349052;349053;349054;349055;349056;349057;349058;349059;349060;349061;349062;349063;349064;349065;349066;349067;349068;349069;349070;349071;349072;349073;349074;349075;349076;349077;349078;349079;429629;429630;429631;429632;429633;429634;429635;429636;429637;429638;429639;429640;429641;429642;429643;429644;429645;429646;429647;429648;429649;429650;429651;429652;429653;429654;432902;432903;432904;432905;432906;432907;432908;432909;432910;432911;432912;432913;432914;432915;432916;432917;432918;432919;432920;432921;432922;432923;432924;432925;432926;432927;440519;440520;440521;440522;440523;440524;440525;440526;440527;440528			14892;14893;14894;14895;14896;14897;14898;26097;26098;52554;66915;66916;86013;86014;86015;86016;86017;86018;86019;86020;86021;86022;86023;86024;86025;86026;157647;157648;157649;157650;157651;157652;216170;219410;219411;219412;219413;219414;219415;219416;263545;263546;263547;263548;263549;278055;278056;278057;278058;278059;278060;278061;278062;278063;278064;278065;278066;278067;278068;278069;278070;278071;278072;278073;278074;278075;278076;278077;278078;278079;278080;278081;278082;278083;278084;278085;278086;278087;278088;278089;278090;278091;278092;278093;278094;278095;278096;278097;278098;278099;278100;278101;278102;278103;278104;278105;278106;278107;278108;278109;278110;278111;278112;278113;278114;278115;343071;343072;343073;343074;343075;343076;343077;343078;343079;343080;343081;343082;343083;343084;343085;343086;343087;343088;343089;343090;345636;345637;345638;345639;345640;345641;345642;345643;345644;345645;345646;345647;345648;345649;345650;345651;345652;345653;345654;345655;345656;351668;351669;351670;351671;351672;351673		14897;26097;52554;66915;86016;157648;216170;219415;263545;278058;343088;345655;351668
1578	tr|A0A0J7NR50|A0A0J7NR50_LASNI	tr|A0A0J7NR50|A0A0J7NR50_LASNI	Protein yjbq-like protein OS=Lasius niger OX=67767 GN=RF55_4881 PE=4 SV=1	4	4	4	1	4	4	4	29.4	29.4	29.4	18.659	170	170	0	6.983	72732000	14		1884	164;4483;5003;7406	True;True;True;True	175;4790;5351;7945	4845;4846;120824;134766;134767;134768;134769;134770;134771;134772;134773;134774;134775;134776;134777;134778;134779;134780;134781;134782;134783;134784;134785;134786;207415;207416;207417			3893;96165;107327;107328;107329;107330;107331;107332;107333;107334;107335;107336;107337;166104		3893;96165;107330;166104
1579	tr|A0A0J7NR54|A0A0J7NR54_LASNI	tr|A0A0J7NR54|A0A0J7NR54_LASNI	Protein trs85-like protein OS=Lasius niger OX=67767 GN=RF55_4877 PE=4 SV=1	10	10	10	1	10	10	10	8.6	8.6	8.6	159.65	1423	1423	0	48.106	3090800000	179		1885	138;1350;4080;5615;8308;9972;10132;14377;14826;16384	True;True;True;True;True;True;True;True;True;True	147;1456;4358;6002;6003;8914;10786;11024;15550;16023;16024;17678	3712;3713;3714;3715;3716;3717;3718;3719;3720;3721;3722;3723;3724;3725;3726;3727;3728;3729;3730;3731;3732;3733;3734;3735;3736;3737;3738;3739;3740;3741;3742;3743;3744;3745;3746;3747;3748;3749;41335;41336;41337;41338;41339;109714;109715;109716;109717;109718;109719;109720;109721;109722;109723;109724;109725;109726;109727;109728;109729;109730;109731;109732;109733;109734;109735;109736;109737;109738;109739;109740;109741;109742;109743;109744;109745;109746;109747;109748;109749;109750;109751;109752;109753;109754;109755;109756;109757;109758;109759;109760;109761;109762;109763;109764;109765;109766;109767;152414;152415;152416;152417;152418;152419;152420;152421;234931;234932;234933;234934;234935;234936;234937;234938;234939;234940;234941;234942;234943;234944;234945;234946;234947;234948;234949;234950;234951;234952;234953;234954;234955;234956;234957;234958;234959;234960;234961;234962;234963;234964;234965;234966;234967;234968;234969;234970;234971;234972;234973;234974;234975;234976;234977;234978;279989;279990;284001;284002;284003;284004;284005;284006;284007;284008;284009;284010;284011;284012;284013;284014;284015;284016;284017;284018;284019;284020;284021;396689;410217;410218;410219;410220;410221;410222;410223;410224;410225;410226;410227;410228;410229;410230;410231;410232;410233;410234;410235;410236;410237;410238;410239;410240;410241;410242;410243;410244;410245;410246;410247;410248;410249;410250;410251;410252;410253;410254;410255;410256;410257;410258;410259;448626;448627;448628;448629;448630;448631;448632;448633;448634;448635;448636;448637;448638;448639;448640;448641;448642;448643;448644;448645;448646;448647;448648;448649			2948;2949;2950;2951;2952;2953;2954;2955;2956;2957;2958;2959;2960;2961;2962;2963;2964;2965;2966;2967;2968;2969;2970;2971;2972;2973;2974;2975;2976;33264;33265;87213;87214;87215;87216;87217;87218;87219;87220;87221;87222;87223;87224;87225;87226;87227;87228;87229;87230;87231;87232;87233;87234;87235;87236;87237;87238;87239;87240;87241;87242;87243;87244;87245;87246;87247;87248;87249;87250;87251;87252;87253;87254;87255;87256;87257;87258;87259;87260;87261;121662;121663;121664;188258;188259;188260;188261;188262;188263;188264;188265;188266;188267;188268;188269;188270;188271;188272;188273;188274;188275;188276;188277;188278;188279;188280;188281;188282;188283;188284;188285;188286;188287;188288;188289;188290;188291;188292;188293;223818;223819;226880;226881;226882;226883;226884;226885;226886;226887;226888;226889;226890;226891;226892;226893;226894;226895;226896;316491;327506;327507;327508;327509;327510;327511;327512;327513;327514;327515;327516;327517;327518;327519;327520;327521;327522;327523;327524;327525;327526;327527;327528;327529;327530;327531;327532;327533;327534;327535;327536;327537;327538;327539;327540;357924;357925;357926;357927;357928;357929;357930;357931;357932;357933;357934;357935		2974;33264;87254;121662;188265;223819;226892;316491;327537;357928	1283	1340
1580	tr|A0A0J7NR95|A0A0J7NR95_LASNI	tr|A0A0J7NR95|A0A0J7NR95_LASNI	Putative 4-coumarate--ligase 3-like protein OS=Lasius niger OX=67767 GN=RF55_4834 PE=4 SV=1	13	13	13	1	13	13	13	31.9	31.9	31.9	56.989	520	520	0	83.572	958710000	149		1886	170;366;1372;1862;3575;4372;6495;12584;13456;13498;15007;15533;16581	True;True;True;True;True;True;True;True;True;True;True;True;True	181;389;1481;1998;3815;4673;6960;13625;14562;14606;16218;16787;17894	4881;4882;4883;4884;4885;4886;4887;4888;4889;4890;4891;4892;4893;4894;4895;11352;11353;11354;11355;11356;11357;11358;11359;42015;42016;42017;42018;42019;42020;42021;42022;42023;42024;42025;42026;42027;42028;42029;42030;42031;42032;42033;42034;42035;42036;42037;42038;42039;42040;42041;42042;42043;42044;42045;42046;42047;42048;42049;42050;42051;42052;42053;42054;42055;42056;42057;42058;42059;42060;42061;42062;42063;42064;55641;55642;55643;55644;55645;55646;55647;55648;55649;55650;97681;97682;97683;97684;97685;97686;117611;179660;179661;179662;179663;179664;179665;179666;179667;179668;179669;179670;179671;179672;179673;179674;179675;179676;179677;179678;179679;345095;345096;345097;345098;345099;345100;345101;345102;345103;345104;345105;345106;345107;345108;345109;345110;345111;370492;370493;370494;370495;370496;370497;370498;370499;370500;370501;370502;370503;370504;370505;370506;370507;370508;370509;370510;370511;370512;370513;370514;370515;370516;370517;370518;370519;370520;370521;370522;370523;370524;370525;370526;370527;370528;370529;370530;370531;370532;370533;370534;370535;371455;371456;371457;371458;371459;371460;371461;371462;371463;371464;371465;371466;371467;371468;371469;371470;371471;371472;371473;371474;371475;371476;371477;371478;371479;371480;371481;416366;416367;416368;416369;416370;416371;416372;416373;416374;416375;416376;416377;416378;416379;429791;453092;453093;453094			3920;3921;3922;3923;3924;3925;3926;3927;3928;3929;9172;9173;9174;9175;9176;9177;9178;9179;33810;33811;33812;33813;33814;33815;33816;33817;33818;33819;33820;33821;33822;33823;33824;33825;33826;33827;33828;33829;33830;33831;33832;33833;33834;33835;33836;33837;33838;33839;33840;33841;33842;44703;44704;44705;44706;44707;44708;77872;77873;77874;77875;77876;77877;93569;143665;143666;143667;143668;143669;143670;143671;143672;143673;143674;143675;143676;143677;143678;143679;143680;143681;143682;274902;274903;274904;274905;274906;274907;274908;274909;274910;274911;274912;274913;274914;274915;274916;295405;295406;295407;295408;295409;295410;295411;295412;295413;295414;295415;295416;295417;295418;295419;295420;295421;295422;295423;295424;295425;295426;295427;295428;295429;296166;296167;296168;296169;296170;296171;296172;296173;296174;296175;296176;296177;296178;296179;296180;296181;296182;332522;332523;332524;332525;332526;332527;332528;332529;332530;332531;332532;332533;343186;361444		3922;9172;33840;44707;77874;93569;143679;274903;295425;296181;332533;343186;361444
1581	tr|A0A0J7NRC8|A0A0J7NRC8_LASNI	tr|A0A0J7NRC8|A0A0J7NRC8_LASNI	V-type proton atpase subunit d OS=Lasius niger OX=67767 GN=RF55_4799 PE=4 SV=1	7	7	7	1	7	7	7	35.5	35.5	35.5	31.392	279	279	0	36.7	2520500000	174		1888	188;619;1662;8300;8954;9672;9918	True;True;True;True;True;True;True	199;658;1786;8906;9615;10384;10385;10707	5439;5440;5441;5442;5443;5444;5445;5446;5447;5448;5449;5450;5451;5452;5453;5454;5455;5456;5457;5458;5459;5460;5461;5462;5463;5464;5465;5466;19708;19709;19710;19711;19712;19713;19714;19715;19716;19717;19718;19719;19720;19721;19722;19723;19724;19725;19726;19727;19728;19729;19730;19731;19732;19733;19734;19735;19736;19737;19738;19739;19740;19741;19742;19743;19744;19745;19746;19747;19748;19749;19750;19751;19752;19753;19754;19755;19756;19757;19758;19759;19760;19761;19762;19763;19764;19765;19766;52063;52064;52065;52066;52067;52068;52069;52070;52071;52072;52073;52074;52075;52076;52077;52078;52079;52080;52081;52082;52083;234872;252797;252798;252799;252800;252801;252802;252803;252804;252805;252806;252807;252808;252809;252810;252811;252812;252813;252814;252815;252816;252817;252818;252819;252820;252821;252822;252823;252824;252825;252826;252827;252828;252829;252830;252831;252832;252833;252834;252835;252836;252837;252838;252839;252840;252841;252842;252843;252844;252845;252846;252847;252848;252849;252850;252851;252852;252853;252854;252855;252856;252857;252858;252859;252860;252861;252862;252863;252864;252865;252866;252867;252868;252869;252870;252871;252872;252873;252874;252875;252876;252877;252878;252879;252880;273758;273759;273760;273761;273762;273763;273764;273765;273766;273767;273768;273769;273770;273771;273772;273773;273774;273775;273776;273777;273778;273779;273780;273781;273782;273783;273784;273785;273786;273787;273788;278978;278979			4374;4375;4376;4377;4378;4379;4380;4381;4382;4383;4384;4385;4386;4387;4388;4389;4390;4391;4392;4393;4394;4395;4396;15953;15954;15955;15956;15957;15958;15959;15960;15961;15962;15963;15964;15965;15966;15967;15968;15969;15970;15971;15972;15973;15974;15975;15976;15977;15978;15979;15980;15981;15982;15983;15984;15985;15986;15987;15988;15989;15990;15991;15992;15993;15994;15995;15996;41963;41964;41965;41966;41967;41968;41969;41970;41971;41972;41973;41974;41975;41976;41977;41978;41979;41980;188214;202396;202397;202398;202399;202400;202401;202402;202403;202404;202405;202406;202407;202408;202409;202410;202411;202412;202413;202414;202415;202416;202417;202418;202419;202420;202421;202422;202423;202424;202425;202426;202427;202428;202429;202430;202431;202432;202433;202434;202435;202436;202437;202438;202439;202440;202441;202442;202443;202444;202445;202446;202447;202448;202449;202450;202451;202452;202453;202454;202455;202456;202457;202458;202459;202460;202461;202462;202463;202464;202465;202466;219085;219086;219087;219088;219089;219090;219091;219092;219093;219094;219095;219096;219097;219098;219099;219100;219101;219102;219103;219104;219105;219106;219107;219108;219109;223048		4376;15958;41972;188214;202403;219104;223048	1284;1285	1;82
1582	tr|A0A0J7NRD3|A0A0J7NRD3_LASNI	tr|A0A0J7NRD3|A0A0J7NRD3_LASNI	Ubx domain-containing protein 6-like protein OS=Lasius niger OX=67767 GN=RF55_4793 PE=4 SV=1	4	4	4	1	4	4	4	11	11	11	50.906	438	438	0	2.8823	111690000	40		1889	3035;5095;11869;15192	True;True;True;True	3251;5448;12858;16417	84751;84752;84753;137857;137858;137859;137860;328164;421090;421091;421092;421093;421094;421095;421096;421097;421098;421099;421100;421101;421102;421103;421104;421105;421106;421107;421108;421109;421110;421111;421112;421113;421114;421115;421116;421117;421118;421119;421120;421121;421122;421123;421124;421125;421126;421127;421128;421129;421130;421131;421132;421133;421134;421135;421136;421137;421138;421139			67745;109856;261720;336258;336259;336260;336261;336262;336263;336264;336265;336266;336267;336268;336269;336270;336271;336272;336273;336274;336275;336276;336277;336278;336279;336280;336281;336282;336283;336284;336285;336286;336287;336288;336289;336290;336291;336292;336293;336294;336295		67745;109856;261720;336274
1583	tr|A0A0J7NRG1|A0A0J7NRG1_LASNI	tr|A0A0J7NRG1|A0A0J7NRG1_LASNI	Elongation factor 1-gamma OS=Lasius niger OX=67767 GN=RF55_4763 PE=4 SV=1	12	12	12	1	12	12	12	33.6	33.6	33.6	50.083	437	437	0	161.06	3625900000	331		1890	766;881;1291;4052;11454;11532;12820;14359;15376;15377;15919;16301	True;True;True;True;True;True;True;True;True;True;True;True	818;939;1393;4329;12421;12502;13888;15532;16621;16622;17196;17593	24745;24746;24747;24748;24749;24750;24751;24752;24753;24754;24755;24756;24757;24758;24759;24760;24761;24762;24763;24764;24765;24766;24767;24768;24769;24770;24771;24772;24773;24774;24775;24776;24777;24778;24779;24780;24781;24782;24783;24784;24785;24786;24787;24788;24789;24790;24791;24792;24793;24794;24795;24796;24797;24798;24799;24800;24801;24802;24803;24804;24805;24806;24807;24808;24809;24810;24811;24812;24813;24814;24815;24816;24817;24818;24819;24820;24821;24822;24823;24824;24825;24826;24827;24828;24829;24830;24831;24832;24833;24834;24835;24836;24837;24838;24839;24840;28897;28898;28899;28900;28901;28902;28903;28904;28905;28906;28907;28908;28909;28910;28911;28912;28913;28914;28915;28916;28917;28918;28919;28920;28921;28922;28923;28924;28925;28926;28927;28928;28929;28930;28931;28932;28933;28934;28935;28936;28937;28938;28939;28940;28941;28942;28943;28944;28945;28946;28947;28948;28949;28950;28951;28952;28953;28954;28955;28956;28957;28958;28959;28960;28961;28962;28963;28964;28965;28966;28967;28968;28969;28970;28971;28972;28973;28974;28975;28976;28977;28978;28979;28980;28981;28982;28983;28984;28985;28986;28987;28988;28989;28990;28991;28992;28993;28994;28995;28996;28997;28998;40195;40196;40197;40198;40199;40200;40201;40202;40203;40204;40205;40206;40207;40208;40209;40210;40211;40212;40213;40214;40215;40216;40217;40218;40219;108920;108921;108922;108923;108924;108925;108926;108927;108928;108929;108930;108931;108932;108933;108934;108935;108936;108937;108938;108939;108940;317815;317816;317817;317818;317819;317820;319516;319517;319518;319519;319520;319521;351680;351681;351682;351683;351684;351685;351686;351687;351688;351689;351690;351691;351692;351693;351694;351695;351696;351697;351698;351699;351700;351701;351702;351703;351704;351705;351706;351707;351708;351709;351710;351711;351712;351713;351714;351715;351716;351717;351718;351719;351720;351721;351722;351723;351724;351725;351726;351727;351728;351729;351730;351731;351732;351733;351734;351735;351736;351737;351738;351739;351740;351741;351742;351743;351744;351745;351746;351747;351748;351749;351750;351751;351752;396010;396011;396012;396013;396014;396015;396016;396017;396018;396019;396020;396021;396022;396023;396024;396025;396026;396027;396028;396029;396030;396031;396032;396033;396034;396035;396036;396037;396038;396039;396040;396041;396042;396043;396044;396045;396046;396047;396048;396049;396050;396051;396052;396053;396054;396055;396056;396057;396058;396059;396060;396061;396062;396063;396064;396065;396066;396067;396068;396069;396070;426448;426449;426450;426451;426452;426453;426454;426455;426456;426457;426458;426459;426460;426461;426462;426463;426464;426465;426466;426467;426468;426469;426470;426471;426472;426473;426474;426475;426476;426477;440212;440213;440214;440215;440216;440217;440218;440219;440220;440221;440222;440223;440224;440225;440226;440227;440228;440229;440230;447393;447394			20015;20016;20017;20018;20019;20020;20021;20022;20023;20024;20025;20026;20027;20028;20029;20030;20031;20032;20033;20034;20035;20036;20037;20038;20039;20040;20041;20042;20043;20044;20045;20046;20047;20048;20049;20050;20051;20052;20053;20054;20055;20056;20057;20058;20059;20060;20061;20062;20063;20064;20065;20066;20067;20068;20069;20070;20071;20072;20073;20074;20075;20076;20077;20078;20079;20080;20081;20082;20083;20084;20085;20086;20087;20088;20089;20090;20091;20092;20093;20094;20095;23373;23374;23375;23376;23377;23378;23379;23380;23381;23382;23383;23384;23385;23386;23387;23388;23389;23390;23391;23392;23393;23394;23395;23396;23397;23398;23399;23400;23401;23402;23403;23404;23405;23406;23407;23408;23409;23410;23411;23412;23413;23414;23415;23416;23417;23418;23419;23420;23421;23422;23423;23424;23425;23426;23427;23428;23429;23430;23431;23432;23433;23434;23435;23436;23437;23438;23439;23440;23441;23442;23443;23444;23445;23446;23447;23448;23449;23450;23451;23452;23453;23454;23455;23456;23457;23458;23459;23460;23461;23462;32380;32381;32382;32383;32384;32385;32386;32387;32388;32389;32390;32391;32392;32393;32394;32395;32396;32397;32398;32399;32400;86554;86555;86556;86557;86558;86559;86560;86561;86562;86563;86564;86565;86566;86567;86568;86569;253538;253539;253540;253541;253542;253543;254876;254877;254878;254879;254880;254881;280190;280191;280192;280193;280194;280195;280196;280197;280198;280199;280200;280201;280202;280203;280204;280205;280206;280207;280208;280209;280210;280211;280212;280213;280214;280215;280216;280217;280218;280219;280220;280221;280222;280223;280224;280225;280226;280227;280228;280229;280230;280231;280232;280233;280234;280235;280236;280237;280238;280239;280240;280241;280242;280243;280244;280245;315910;315911;315912;315913;315914;315915;315916;315917;315918;315919;315920;315921;315922;315923;315924;315925;315926;315927;315928;315929;315930;315931;315932;315933;315934;315935;315936;315937;315938;315939;315940;315941;315942;315943;315944;315945;315946;315947;315948;315949;315950;315951;315952;315953;315954;315955;315956;315957;315958;315959;315960;315961;315962;315963;340576;340577;340578;340579;340580;340581;340582;340583;340584;340585;340586;340587;340588;340589;340590;340591;340592;340593;340594;340595;340596;340597;340598;340599;340600;340601;351429;351430;351431;351432;351433;351434;351435;351436;351437;351438;351439;351440;351441;351442;351443;351444;356989		20061;23382;32381;86567;253539;254877;280196;315912;340576;340601;351441;356989
1584	tr|A0A0J7NRU0|A0A0J7NRU0_LASNI	tr|A0A0J7NRU0|A0A0J7NRU0_LASNI	Transgelin OS=Lasius niger OX=67767 GN=RF55_4655 PE=3 SV=1	21	21	21	1	21	21	21	67.2	67.2	67.2	27.541	244	244	0	323.31	15593000000	496		1891	436;437;898;1980;2014;2508;2602;2603;4148;4149;4780;4781;6454;6455;6708;7136;7193;9982;10639;11582;14141	True;True;True;True;True;True;True;True;True;True;True;True;True;True;True;True;True;True;True;True;True	463;464;956;2119;2154;2687;2785;2786;4431;4432;5116;5117;6917;6918;6919;7192;7659;7721;10799;10800;10801;11562;12553;15300	13030;13031;13032;13033;13034;13035;13036;13037;13038;13039;13040;13041;13042;13043;13044;13045;13046;13047;13048;13049;13050;13051;13052;13053;13054;13055;13056;13057;13058;13059;13060;13061;13062;13063;13064;13065;13066;13067;13068;13069;13070;13071;13072;13073;13074;13075;13076;13077;13078;13079;13080;13081;13082;13083;13084;13085;13086;13087;13088;13089;13090;13091;13092;13093;13094;13095;13096;13097;13098;13099;13100;13101;13102;13103;13104;13105;13106;13107;13108;13109;13110;13111;13112;13113;29560;29561;29562;29563;29564;29565;29566;29567;29568;58597;58598;59240;59241;59242;59243;59244;59245;59246;59247;59248;59249;59250;59251;59252;59253;59254;59255;59256;59257;59258;59259;59260;59261;59262;59263;59264;59265;59266;59267;59268;59269;59270;59271;59272;59273;59274;59275;59276;59277;59278;59279;59280;59281;59282;59283;59284;59285;59286;59287;59288;59289;59290;59291;59292;59293;59294;59295;72379;72380;72381;72382;72383;72384;72385;72386;72387;72388;72389;73956;73957;73958;73959;73960;73961;73962;73963;73964;73965;73966;73967;73968;73969;73970;73971;73972;73973;73974;73975;73976;73977;73978;73979;73980;73981;73982;73983;73984;73985;73986;73987;73988;73989;73990;73991;73992;73993;73994;73995;73996;73997;73998;73999;74000;74001;74002;74003;74004;74005;74006;74007;74008;74009;74010;74011;74012;74013;74014;74015;74016;74017;74018;74019;74020;74021;74022;74023;74024;74025;74026;74027;74028;112311;112312;112313;112314;112315;112316;112317;112318;112319;112320;112321;112322;112323;112324;112325;112326;112327;112328;112329;112330;112331;112332;112333;112334;112335;112336;112337;112338;112339;112340;112341;112342;112343;112344;112345;112346;112347;112348;112349;112350;112351;112352;112353;112354;112355;112356;112357;112358;112359;112360;112361;112362;112363;112364;112365;112366;112367;112368;112369;112370;112371;112372;112373;112374;112375;112376;112377;112378;112379;112380;112381;112382;112383;112384;112385;112386;112387;112388;112389;112390;112391;112392;112393;112394;112395;112396;112397;112398;112399;112400;112401;112402;112403;112404;112405;112406;112407;112408;112409;112410;112411;112412;112413;112414;112415;112416;112417;112418;112419;112420;112421;112422;112423;112424;112425;112426;112427;112428;127986;127987;127988;127989;127990;127991;178253;178254;178255;178256;178257;178258;178259;178260;178261;178262;178263;178264;178265;178266;178267;178268;178269;178270;178271;178272;178273;178274;178275;178276;178277;178278;178279;178280;178281;178282;178283;178284;178285;178286;178287;178288;178289;178290;178291;178292;178293;178294;178295;178296;178297;178298;178299;178300;178301;178302;178303;178304;178305;178306;178307;178308;186710;186711;186712;186713;186714;186715;186716;186717;186718;186719;186720;186721;186722;186723;186724;186725;186726;186727;186728;186729;186730;186731;186732;186733;186734;186735;186736;186737;186738;186739;186740;186741;186742;186743;186744;186745;186746;186747;186748;186749;186750;186751;186752;186753;186754;186755;186756;186757;186758;186759;186760;186761;199468;199469;199470;199471;199472;199473;199474;199475;199476;199477;199478;199479;199480;199481;199482;199483;199484;199485;199486;199487;199488;199489;199490;199491;199492;199493;199494;199495;199496;199497;199498;199499;199500;199501;199502;199503;199504;199505;199506;199507;199508;201362;201363;201364;280067;280068;280069;280070;280071;280072;280073;280074;280075;280076;280077;280078;280079;280080;280081;280082;280083;280084;280085;280086;280087;280088;280089;280090;280091;280092;280093;280094;280095;280096;280097;280098;280099;280100;280101;280102;280103;280104;280105;280106;280107;280108;280109;280110;280111;280112;280113;280114;280115;280116;280117;280118;280119;280120;280121;280122;280123;280124;296990;296991;296992;296993;296994;296995;296996;321125;321126;390417;390418;390419;390420;390421;390422;390423;390424;390425;390426;390427;390428;390429;390430;390431;390432;390433;390434;390435;390436;390437;390438;390439;390440;390441;390442			10509;10510;10511;10512;10513;10514;10515;10516;10517;10518;10519;10520;10521;10522;10523;10524;10525;10526;10527;10528;10529;10530;10531;10532;10533;10534;10535;10536;10537;10538;10539;10540;10541;10542;10543;10544;10545;10546;10547;10548;10549;10550;10551;10552;10553;10554;10555;10556;10557;10558;10559;10560;10561;10562;10563;10564;10565;10566;10567;10568;10569;10570;10571;10572;10573;10574;10575;23901;23902;23903;23904;23905;47191;47192;47647;47648;47649;47650;47651;47652;47653;47654;47655;47656;47657;47658;47659;47660;47661;47662;47663;47664;47665;47666;47667;47668;47669;47670;47671;47672;47673;47674;47675;47676;47677;47678;47679;47680;47681;47682;47683;47684;47685;47686;47687;47688;47689;47690;47691;47692;47693;47694;47695;47696;47697;57954;57955;57956;57957;57958;59146;59147;59148;59149;59150;59151;59152;59153;59154;59155;59156;59157;59158;59159;59160;59161;59162;59163;59164;59165;59166;59167;59168;59169;59170;59171;59172;59173;59174;59175;59176;59177;59178;59179;59180;59181;59182;59183;59184;59185;59186;59187;59188;59189;59190;59191;59192;59193;59194;59195;59196;59197;59198;59199;59200;89343;89344;89345;89346;89347;89348;89349;89350;89351;89352;89353;89354;89355;89356;89357;89358;89359;89360;89361;89362;89363;89364;89365;89366;89367;89368;89369;89370;89371;89372;89373;89374;89375;89376;89377;89378;89379;89380;89381;89382;89383;89384;89385;89386;89387;89388;89389;89390;89391;89392;89393;89394;89395;89396;89397;89398;89399;89400;89401;89402;89403;89404;89405;89406;89407;89408;89409;89410;89411;89412;89413;89414;89415;89416;89417;89418;89419;89420;89421;89422;89423;89424;89425;89426;89427;89428;89429;89430;89431;89432;89433;89434;89435;89436;89437;89438;89439;89440;89441;89442;89443;89444;89445;89446;89447;89448;89449;89450;89451;89452;89453;89454;89455;89456;89457;101787;101788;101789;101790;142500;142501;142502;142503;142504;142505;142506;142507;142508;142509;142510;142511;142512;142513;142514;142515;142516;142517;142518;142519;142520;142521;142522;142523;142524;142525;142526;142527;142528;142529;142530;142531;142532;142533;142534;142535;142536;142537;142538;142539;142540;142541;142542;142543;142544;142545;142546;142547;142548;142549;142550;142551;149457;149458;149459;149460;149461;149462;149463;149464;149465;149466;149467;149468;149469;149470;149471;149472;149473;149474;149475;149476;149477;149478;149479;149480;149481;149482;149483;149484;149485;149486;149487;149488;149489;149490;149491;149492;149493;149494;149495;149496;149497;149498;149499;149500;149501;149502;159760;159761;159762;159763;159764;159765;159766;159767;159768;159769;159770;159771;159772;159773;159774;159775;159776;159777;159778;159779;159780;159781;159782;159783;159784;159785;159786;159787;159788;159789;159790;159791;159792;159793;161266;223873;223874;223875;223876;223877;223878;223879;223880;223881;223882;223883;223884;223885;223886;223887;223888;223889;223890;223891;223892;223893;223894;223895;223896;223897;223898;223899;223900;223901;223902;223903;223904;223905;223906;223907;223908;223909;223910;223911;223912;223913;223914;223915;223916;223917;223918;237066;237067;237068;237069;237070;256171;311530;311531;311532;311533;311534;311535;311536;311537;311538;311539;311540;311541;311542;311543;311544;311545;311546;311547;311548;311549;311550;311551		10512;10573;23901;47192;47664;57956;59157;59199;89362;89446;101788;101789;142530;142551;149475;159765;161266;223896;237070;256171;311547	1286;1287	135;136
1585	tr|A0A0J7NRU4|A0A0J7NRU4_LASNI	tr|A0A0J7NRU4|A0A0J7NRU4_LASNI	Aconitate hydratase, mitochondrial OS=Lasius niger OX=67767 GN=RF55_4649 PE=3 SV=1	46	46	46	1	46	46	46	61.9	61.9	61.9	85.632	787	787	0	323.31	23013000000	1806		1892	752;1407;1412;1765;1954;1960;2045;2115;2134;2581;2591;3255;3377;4241;4524;5070;6617;6692;7865;7866;8967;9120;9121;9428;10185;10186;10281;10693;10763;11123;11124;12039;12527;12528;13152;14373;14410;14452;14528;14770;15273;15605;15606;15997;15998;16103	True;True;True;True;True;True;True;True;True;True;True;True;True;True;True;True;True;True;True;True;True;True;True;True;True;True;True;True;True;True;True;True;True;True;True;True;True;True;True;True;True;True;True;True;True;True	804;1517;1522;1896;2091;2098;2187;2262;2282;2764;2774;3481;3608;4530;4833;5421;7092;7173;8447;8448;9629;9786;9787;10119;11081;11082;11179;11620;11692;12075;12076;13044;13563;13564;14238;15546;15587;15588;15589;15634;15710;15965;15966;16500;16860;16861;17275;17276;17386	24285;24286;24287;24288;24289;24290;24291;24292;24293;42984;42985;42986;42987;42988;42989;42990;42991;42992;42993;42994;42995;42996;42997;42998;42999;43000;43001;43002;43003;43004;43005;43006;43007;43008;43009;43010;43011;43012;43013;43014;43015;43016;43017;43018;43019;43020;43021;43022;43023;43024;43025;43026;43027;43028;43029;43030;43031;43032;43033;43034;43035;43036;43037;43038;43039;43040;43041;43042;43043;43044;43045;43046;43047;43048;43049;43050;43051;43052;43053;43054;43055;43056;43057;43058;43059;43060;43061;43062;43063;43064;43065;43066;43067;43068;43069;43070;43071;43072;43073;43074;43075;43076;43077;43078;43079;43080;43081;43082;43083;43084;43085;43086;43087;43088;43089;43090;43091;43092;43093;43094;43095;43096;43097;43098;43099;43100;43101;43102;43103;43104;43105;43106;43107;43108;43109;43110;43111;43112;43352;43353;43354;43355;43356;43357;43358;43359;43360;43361;43362;43363;43364;43365;43366;43367;43368;43369;43370;43371;43372;43373;43374;43375;43376;43377;43378;43379;43380;43381;43382;43383;43384;43385;43386;43387;43388;43389;43390;43391;43392;43393;43394;43395;43396;43397;43398;43399;43400;43401;43402;43403;43404;43405;43406;43407;43408;43409;43410;43411;43412;43413;43414;43415;43416;43417;43418;43419;43420;43421;43422;43423;43424;43425;43426;43427;43428;43429;43430;43431;43432;43433;43434;43435;43436;43437;43438;43439;43440;43441;43442;43443;43444;43445;43446;43447;43448;43449;43450;43451;43452;43453;43454;43455;43456;43457;43458;43459;43460;43461;43462;43463;43464;43465;53985;53986;53987;53988;53989;53990;53991;53992;53993;53994;53995;53996;53997;53998;53999;54000;54001;54002;54003;54004;54005;54006;57452;57453;57454;57455;57456;57457;57458;57459;57460;57461;57462;57463;57464;57465;57466;57467;57468;57469;57470;57471;57472;57473;57474;57531;57532;57533;57534;57535;57536;57537;57538;57539;57540;57541;57542;57543;57544;57545;57546;57547;57548;57549;57550;57551;57552;57553;57554;57555;57556;57557;57558;57559;57560;57561;57562;57563;57564;57565;57566;57567;57568;57569;57570;57571;57572;57573;57574;57575;57576;57577;57578;57579;57580;57581;57582;57583;57584;57585;57586;57587;57588;57589;57590;59922;59923;59924;59925;59926;59927;59928;59929;59930;59931;59932;59933;59934;59935;59936;59937;59938;59939;59940;59941;59942;59943;59944;59945;59946;59947;59948;59949;59950;59951;59952;59953;59954;59955;59956;59957;59958;59959;59960;59961;59962;59963;59964;59965;59966;59967;59968;59969;59970;59971;59972;59973;59974;59975;59976;59977;59978;59979;59980;59981;59982;59983;59984;59985;59986;59987;59988;59989;59990;59991;59992;59993;59994;59995;61468;61469;61470;61471;61472;61473;61474;61475;61476;61477;61478;61479;61480;61481;61482;61483;61484;61485;61486;61487;61488;61489;61490;61491;61492;61493;61494;61495;61496;61497;61498;61499;61500;61501;61502;61503;61504;61505;61506;61507;61508;61509;61510;61511;61512;61513;61514;61515;61516;61517;61518;61519;61520;61521;61522;61523;61524;61525;61526;61527;61528;61529;61530;61531;61532;61533;61534;61535;61536;61537;61538;61539;61540;61541;61542;62011;62012;62013;73706;73802;73803;73804;73805;73806;73807;73808;73809;73810;73811;73812;73813;73814;73815;73816;73817;73818;73819;73820;73821;73822;73823;73824;73825;73826;73827;73828;73829;73830;73831;73832;73833;73834;73835;73836;73837;73838;73839;73840;73841;73842;73843;73844;73845;90308;90309;90310;90311;90312;90313;90314;93455;93456;93457;93458;93459;93460;93461;93462;93463;93464;93465;93466;93467;93468;93469;93470;93471;93472;93473;93474;93475;93476;93477;93478;93479;93480;93481;93482;93483;93484;93485;93486;93487;93488;93489;93490;93491;93492;93493;93494;93495;93496;93497;114508;114509;114510;114511;114512;114513;114514;114515;114516;114517;114518;114519;114520;114521;114522;114523;114524;114525;114526;114527;114528;114529;114530;114531;114532;114533;114534;114535;114536;114537;114538;114539;114540;114541;114542;114543;114544;114545;114546;114547;114548;114549;114550;114551;114552;114553;114554;114555;114556;114557;114558;114559;114560;114561;114562;114563;114564;114565;114566;114567;114568;114569;114570;114571;114572;114573;114574;114575;114576;114577;114578;114579;114580;114581;114582;114583;114584;114585;114586;114587;114588;114589;114590;114591;114592;114593;114594;114595;114596;114597;114598;114599;114600;114601;114602;114603;114604;114605;114606;114607;114608;114609;114610;114611;114612;114613;114614;114615;114616;114617;114618;114619;114620;114621;114622;114623;114624;114625;114626;114627;114628;114629;114630;114631;114632;114633;114634;114635;114636;114637;114638;114639;114640;114641;114642;114643;114644;122158;122159;122160;122161;122162;122163;122164;122165;122166;122167;122168;122169;122170;122171;122172;122173;122174;122175;122176;122177;137253;137254;137255;137256;137257;137258;137259;137260;137261;137262;137263;137264;137265;137266;137267;137268;137269;137270;137271;137272;137273;137274;137275;184183;184184;184185;184186;184187;184188;184189;184190;184191;184192;184193;184194;184195;184196;184197;186017;186018;186019;186020;186021;186022;186023;186024;186025;186026;186027;186028;186029;186030;186031;186032;186033;186034;186035;186036;186037;186038;186039;186040;186041;186042;186043;186044;186045;186046;186047;186048;186049;186050;186051;186052;186053;186054;186055;186056;186057;186058;186059;186060;186061;186062;221059;221060;221061;221062;221063;221064;221065;221066;221067;221068;221069;221070;221071;221072;221073;221074;221075;221076;221077;221078;221079;221080;221081;221082;221083;221084;221085;221086;221087;221088;221089;221090;221091;221092;221093;221094;221095;221096;221097;221098;221099;221100;221101;221102;221103;221104;221105;221106;221107;221108;221109;221110;221111;221112;221113;221114;221115;221116;221117;221118;221119;221120;221121;221122;221123;221124;221125;221126;221127;221128;221129;221130;221131;221132;221133;221134;221135;221136;221137;221138;221139;221140;221141;221142;221143;221144;221145;221146;221147;221148;221149;221150;221151;221152;221153;221154;221155;221156;221157;221158;221159;221160;221161;221162;221163;221164;221165;221166;221167;221168;221169;221170;221171;221172;221173;221174;221175;221176;221177;221178;221179;221180;221181;221182;221183;221184;221185;221186;221187;221188;221189;221190;221191;221192;221193;221194;221195;221196;221197;221198;221199;221200;221201;221202;221203;221204;221205;221206;221207;221208;221209;221210;221211;221212;221213;221214;221215;221216;221217;221218;221219;221220;221221;221222;221223;221224;221225;221226;221227;221228;221229;253202;253203;253204;253205;253206;253207;253208;253209;253210;253211;253212;253213;253214;253215;253216;253217;253218;253219;253220;253221;253222;253223;253224;253225;253226;253227;253228;253229;253230;253231;253232;253233;253234;253235;253236;253237;253238;253239;253240;253241;253242;253243;253244;253245;253246;253247;253248;253249;253250;253251;253252;253253;253254;253255;253256;253257;253258;253259;253260;253261;253262;253263;253264;253265;253266;253267;253268;253269;253270;253271;253272;253273;253274;253275;253276;253277;253278;253279;253280;253281;253282;253283;253284;253285;253286;253287;253288;253289;253290;253291;253292;253293;253294;253295;257057;257058;257059;257060;257061;257062;257063;265479;265480;265481;265482;265483;265484;265485;265486;265487;265488;265489;265490;265491;265492;265493;265494;265495;265496;265497;265498;265499;265500;265501;265502;265503;265504;265505;265506;265507;265508;265509;265510;265511;265512;265513;265514;265515;265516;265517;265518;265519;265520;265521;265522;265523;265524;265525;265526;265527;265528;265529;265530;265531;265532;265533;265534;265535;265536;265537;265538;265539;265540;265541;285082;285083;285084;285085;285086;285087;285088;285089;285090;285091;285092;285093;285094;285095;285096;285097;285098;285099;285100;285101;285102;285103;285104;285105;285106;285107;285108;285109;285110;285111;285112;285113;285114;285115;285116;285117;285118;285119;285120;285121;285122;285123;285124;285125;285126;285127;285128;285129;285130;285131;285132;285133;285134;285135;285136;285137;285138;285139;285140;285141;285142;285143;285144;285145;285146;285147;285148;285149;285150;285151;285152;285153;285154;285155;285156;285157;285158;285159;285160;285161;285162;285163;285164;285165;285166;285167;285168;285169;285170;285171;285172;286751;286752;286753;286754;286755;286756;286757;286758;286759;286760;286761;286762;286763;286764;286765;286766;286767;286768;286769;286770;286771;286772;286773;286774;286775;286776;286777;286778;286779;286780;286781;286782;286783;286784;286785;286786;286787;286788;286789;286790;286791;286792;286793;286794;298697;298698;298699;298700;298701;298702;298703;298704;298705;298706;298707;298708;298709;298710;298711;298712;298713;298714;298715;298716;298717;298718;298719;298720;298721;298722;298723;298724;298725;298726;298727;298728;298729;298730;298731;298732;298733;298734;298735;298736;298737;298738;298739;298740;298741;298742;298743;298744;298745;298746;298747;298748;298749;298750;298751;298752;298753;298754;298755;298756;298757;298758;298759;298760;298761;298762;298763;298764;298765;298766;298767;298768;298769;298770;298771;298772;298773;298774;298775;298776;298777;298778;298779;298780;298781;298782;298783;298784;298785;298786;298787;298788;298789;298790;298791;298792;298793;298794;298795;298796;298797;298798;298799;298800;298801;298802;298803;298804;298805;298806;298807;298808;298809;298810;298811;298812;300457;300458;300459;300460;300461;300462;300463;300464;300465;300466;300467;300468;300469;300470;300471;300472;300473;300474;300475;300476;300477;300478;300479;300480;300481;300482;300483;300484;300485;300486;300487;300488;300489;300490;300491;300492;300493;300494;300495;300496;300497;300498;300499;300500;300501;300502;309243;309244;309245;309246;309247;309248;309249;309250;309251;309252;309253;309254;309255;309256;309257;309258;331689;331690;331691;331692;331693;331694;331695;331696;331697;331698;331699;331700;331701;331702;331703;343392;343393;343394;343395;343396;343397;343398;343399;343400;343401;343402;343403;343404;343405;343406;343407;343408;343409;343410;343411;343412;343413;343414;343415;343416;343417;343418;343419;343420;343421;343422;343423;343424;343425;343426;343427;343428;343429;343430;343431;343432;343433;343434;343435;343436;343437;343438;343439;343440;343441;343442;343443;343444;343445;343446;343447;343448;343449;343450;343451;343452;343453;343454;343455;343456;343457;343458;343459;343460;343461;343462;343463;343464;343465;343466;343467;343468;343469;343470;343471;343472;343473;343474;343475;343476;343477;343478;343479;343480;343481;343482;343483;343484;343485;343486;343487;343488;343489;343490;343491;343492;343493;343494;343495;343496;343497;343498;343499;343500;343501;343502;343503;343504;361377;361378;361379;361380;361381;361382;361383;361384;361385;361386;361387;361388;361389;361390;361391;361392;361393;361394;361395;361396;361397;361398;361399;361400;361401;361402;361403;361404;361405;361406;361407;361408;361409;361410;361411;361412;361413;361414;361415;361416;361417;361418;361419;361420;361421;361422;361423;361424;361425;361426;361427;361428;361429;361430;361431;361432;361433;361434;361435;361436;361437;361438;361439;361440;361441;361442;361443;361444;361445;361446;361447;361448;361449;361450;361451;361452;361453;361454;361455;361456;361457;361458;361459;361460;361461;361462;361463;361464;361465;361466;361467;361468;361469;361470;361471;361472;361473;361474;361475;361476;361477;361478;361479;361480;361481;361482;361483;361484;361485;361486;361487;361488;361489;361490;361491;361492;361493;361494;361495;361496;361497;361498;361499;361500;361501;361502;361503;361504;361505;361506;361507;361508;361509;396552;396553;396554;396555;396556;396557;396558;396559;396560;396561;396562;396563;396564;396565;396566;396567;396568;396569;396570;396571;396572;396573;396574;396575;396576;396577;396578;396579;396580;396581;396582;396583;396584;396585;396586;396587;396588;396589;396590;396591;396592;396593;396594;396595;396596;396597;396598;396599;396600;396601;396602;396603;396604;396605;396606;396607;396608;396609;396610;396611;396612;396613;396614;396615;396616;396617;396618;396619;396620;396621;396622;396623;396624;396625;396626;396627;396628;396629;396630;396631;396632;396633;396634;396635;396636;396637;396638;396639;396640;396641;396642;396643;396644;396645;396646;396647;396648;396649;396650;396651;396652;396653;396654;396655;396656;396657;396658;396659;396660;396661;396662;396663;396664;396665;396666;396667;397746;397747;397748;397749;397750;397751;397752;397753;397754;397755;397756;397757;397758;397759;397760;397761;397762;397763;397764;397765;397766;397767;397768;397769;397770;397771;397772;397773;397774;397775;397776;397777;397778;397779;399141;399142;399143;399144;399145;399146;399147;399148;399149;399150;399151;399152;399153;399154;399155;399156;399157;399158;399159;399160;399161;399162;399163;399164;399165;399166;399167;399168;399169;399170;399171;399172;399173;399174;399175;399176;399177;399178;399179;399180;399181;399182;399183;399184;399185;399186;399187;399188;399189;399190;399191;399192;399193;399194;399195;399196;400735;400736;400737;400738;400739;408230;408231;408232;408233;408234;408235;408236;408237;408238;408239;408240;408241;408242;408243;408244;408245;408246;408247;408248;408249;408250;408251;408252;408253;408254;408255;408256;408257;408258;408259;408260;408261;408262;408263;408264;408265;408266;423722;423723;423724;423725;423726;423727;423728;423729;423730;423731;423732;423733;423734;423735;423736;423737;423738;423739;423740;423741;423742;423743;423744;423745;423746;423747;423748;423749;423750;423751;423752;423753;423754;423755;423756;423757;423758;423759;423760;423761;423762;423763;423764;423765;423766;423767;423768;423769;423770;423771;423772;423773;423774;423775;423776;423777;423778;423779;423780;423781;423782;423783;423784;423785;423786;423787;423788;423789;423790;423791;423792;423793;423794;423795;423796;423797;423798;423799;423800;423801;423802;423803;423804;423805;423806;423807;423808;423809;423810;423811;423812;423813;423814;423815;423816;423817;423818;423819;423820;423821;423822;423823;423824;423825;423826;423827;423828;423829;423830;423831;423832;423833;423834;423835;423836;423837;423838;423839;423840;423841;423842;423843;423844;423845;423846;423847;423848;423849;423850;423851;423852;423853;423854;423855;423856;423857;423858;423859;423860;423861;423862;423863;423864;423865;423866;423867;423868;423869;423870;423871;423872;423873;423874;423875;423876;423877;423878;423879;423880;423881;423882;423883;423884;423885;423886;423887;423888;423889;423890;423891;423892;423893;423894;423895;423896;423897;423898;423899;423900;423901;423902;423903;423904;423905;423906;423907;423908;423909;423910;423911;423912;423913;423914;423915;431842;431843;431844;431845;431846;431847;431848;431849;431850;431851;431852;431853;431854;431855;431856;431857;431858;431859;431860;431861;431862;431863;431864;431865;431866;431867;431868;431869;431870;431871;431872;431873;431874;431875;431876;431877;431878;431879;431880;431881;431882;431883;431884;431885;431886;431887;431888;431889;431890;431891;431892;431893;431894;431895;431896;431897;431898;431899;431900;431901;431902;431903;431904;431905;431906;431907;431908;431909;431910;431911;431912;431913;431914;431915;431916;431917;431918;431919;431920;431921;431922;431923;431924;431925;431926;431927;431928;431929;431930;431931;431932;431933;431934;431935;431936;431937;431938;431939;431940;431941;431942;431943;431944;431945;431946;431947;431948;431949;431950;431951;431952;431953;431954;431955;431956;431957;431958;441550;441551;441552;441553;441554;441555;441556;441557;441558;441559;441560;441561;441562;441563;441564;441565;441566;441567;441568;441569;441570;441571;441572;441573;441574;441575;441576;441577;441578;441579;441580;441581;441582;441583;441584;441585;441586;441587;441588;441589;441590;441591;441592;441593;441594;441595;441596;441597;441598;441599;441600;441601;441602;441603;441604;441605;441606;441607;441608;441609;441610;441611;441612;441613;441614;441615;441616;441617;441618;441619;441620;441621;441622;441623;441624;441625;441626;441627;441628;441629;441630;441631;441632;441633;441634;441635;441636;441637;441638;441639;441640;441641;441642;441643;441644;441645;441646;441647;441648;441649;441650;441651;441652;441653;441654;441655;441656;441657;441658;441659;441660;441661;441662;441663;441664;441665;443149;443150;443151;443152;443153;443154;443155;443156;443157;443158;443159;443160;443161;443162;443163;443164;443165;443166;443167;443168;443169;443170;443171;443172;443173;443174;443175;443176;443177;443178;443179;443180;443181			19648;19649;19650;19651;34546;34547;34548;34549;34550;34551;34552;34553;34554;34555;34556;34557;34558;34559;34560;34561;34562;34563;34564;34565;34566;34567;34568;34569;34570;34571;34572;34573;34574;34575;34576;34577;34578;34579;34580;34581;34582;34583;34584;34585;34586;34587;34588;34589;34590;34591;34592;34593;34594;34595;34596;34597;34598;34599;34600;34601;34602;34603;34604;34605;34606;34607;34608;34609;34610;34611;34612;34613;34614;34615;34616;34617;34618;34619;34620;34621;34622;34623;34624;34625;34626;34627;34628;34629;34630;34631;34632;34633;34634;34635;34636;34637;34638;34639;34640;34641;34642;34643;34644;34645;34646;34647;34648;34649;34825;34826;34827;34828;34829;34830;34831;34832;34833;34834;34835;34836;34837;34838;34839;34840;34841;34842;34843;34844;34845;34846;34847;34848;34849;34850;34851;34852;34853;34854;34855;34856;34857;34858;34859;34860;34861;34862;34863;34864;34865;34866;34867;34868;34869;34870;34871;34872;34873;34874;34875;34876;34877;34878;34879;34880;34881;34882;34883;34884;34885;34886;34887;34888;34889;34890;34891;34892;34893;34894;34895;34896;34897;34898;34899;34900;34901;34902;34903;34904;34905;34906;34907;34908;34909;34910;34911;34912;34913;34914;34915;43458;43459;43460;43461;43462;43463;43464;43465;43466;43467;43468;43469;43470;43471;43472;43473;46135;46136;46137;46138;46139;46140;46141;46142;46143;46144;46145;46146;46147;46148;46149;46150;46151;46152;46153;46154;46191;46192;46193;46194;46195;46196;46197;46198;46199;46200;46201;46202;46203;46204;46205;46206;46207;46208;46209;46210;46211;46212;46213;46214;46215;46216;46217;46218;46219;46220;46221;46222;46223;46224;46225;46226;46227;48138;48139;48140;48141;48142;48143;48144;48145;48146;48147;48148;48149;48150;48151;48152;48153;48154;48155;48156;48157;48158;48159;48160;48161;48162;48163;48164;48165;48166;48167;48168;48169;48170;48171;48172;48173;48174;48175;48176;48177;48178;48179;48180;48181;48182;48183;48184;48185;48186;48187;48188;48189;48190;49369;49370;49371;49372;49373;49374;49375;49376;49377;49378;49379;49380;49381;49382;49383;49384;49385;49386;49387;49388;49389;49390;49391;49392;49393;49394;49395;49396;49397;49398;49399;49400;49401;49402;49403;49404;49405;49406;49407;49408;49409;49410;49411;49412;49413;49414;49415;49416;49417;49418;49419;49420;49421;49422;49423;49424;49425;49426;49788;58971;59037;59038;59039;59040;59041;59042;59043;59044;59045;59046;59047;59048;59049;59050;59051;59052;59053;59054;59055;59056;59057;59058;59059;59060;72106;72107;72108;74597;74598;74599;74600;74601;74602;74603;74604;74605;74606;74607;74608;74609;74610;74611;74612;74613;74614;74615;74616;74617;74618;74619;74620;74621;74622;74623;74624;74625;74626;74627;74628;91085;91086;91087;91088;91089;91090;91091;91092;91093;91094;91095;91096;91097;91098;91099;91100;91101;91102;91103;91104;91105;91106;91107;91108;91109;91110;91111;91112;91113;91114;91115;91116;91117;91118;91119;91120;91121;91122;91123;91124;91125;91126;91127;91128;91129;91130;91131;91132;91133;91134;91135;91136;91137;91138;91139;91140;91141;91142;91143;91144;91145;91146;91147;91148;91149;91150;91151;91152;91153;91154;91155;91156;91157;91158;91159;91160;91161;91162;91163;91164;91165;91166;91167;91168;91169;91170;91171;91172;91173;91174;91175;91176;91177;91178;91179;91180;91181;91182;91183;91184;91185;91186;91187;91188;91189;91190;91191;91192;91193;91194;91195;91196;91197;91198;91199;91200;91201;91202;91203;97228;97229;97230;97231;97232;97233;97234;97235;97236;97237;97238;97239;97240;97241;97242;109374;109375;109376;109377;109378;109379;109380;109381;109382;109383;109384;109385;109386;109387;109388;109389;147486;147487;147488;147489;147490;147491;147492;147493;148883;148884;148885;148886;148887;148888;148889;148890;148891;148892;148893;148894;148895;148896;148897;148898;148899;148900;148901;148902;148903;148904;148905;148906;148907;148908;148909;177139;177140;177141;177142;177143;177144;177145;177146;177147;177148;177149;177150;177151;177152;177153;177154;177155;177156;177157;177158;177159;177160;177161;177162;177163;177164;177165;177166;177167;177168;177169;177170;177171;177172;177173;177174;177175;177176;177177;177178;177179;177180;177181;177182;177183;177184;177185;177186;177187;177188;177189;177190;177191;177192;177193;177194;177195;177196;177197;177198;177199;177200;177201;177202;177203;177204;177205;177206;177207;177208;177209;177210;177211;177212;177213;177214;177215;177216;177217;177218;177219;177220;177221;177222;177223;177224;177225;177226;177227;177228;177229;177230;177231;177232;177233;177234;177235;177236;177237;177238;177239;177240;177241;177242;177243;177244;177245;177246;177247;177248;177249;177250;177251;177252;177253;177254;177255;177256;177257;177258;177259;177260;177261;177262;177263;177264;177265;177266;177267;177268;177269;177270;177271;177272;202718;202719;202720;202721;202722;202723;202724;202725;202726;202727;202728;202729;202730;202731;202732;202733;202734;202735;202736;202737;202738;202739;202740;202741;202742;202743;202744;202745;202746;202747;202748;202749;202750;202751;202752;202753;202754;202755;202756;202757;202758;202759;202760;202761;202762;202763;202764;202765;202766;202767;202768;202769;202770;202771;202772;202773;202774;202775;202776;202777;202778;202779;202780;202781;202782;202783;202784;202785;202786;202787;202788;202789;202790;202791;202792;202793;202794;202795;202796;202797;202798;202799;205786;205787;205788;212563;212564;212565;212566;212567;212568;212569;212570;212571;212572;212573;212574;212575;212576;212577;212578;212579;212580;212581;212582;212583;212584;212585;212586;212587;212588;212589;212590;212591;212592;212593;212594;212595;212596;212597;212598;212599;212600;212601;212602;212603;212604;212605;212606;212607;212608;212609;227727;227728;227729;227730;227731;227732;227733;227734;227735;227736;227737;227738;227739;227740;227741;227742;227743;227744;227745;227746;227747;227748;227749;227750;227751;227752;227753;227754;227755;227756;227757;227758;227759;227760;227761;227762;227763;227764;227765;227766;227767;227768;227769;227770;227771;227772;227773;227774;227775;227776;227777;227778;227779;227780;227781;227782;227783;227784;227785;227786;227787;227788;227789;227790;227791;227792;227793;227794;227795;227796;227797;227798;227799;227800;227801;227802;227803;227804;227805;227806;228992;228993;228994;228995;228996;228997;228998;228999;229000;229001;229002;229003;229004;229005;229006;229007;229008;229009;229010;229011;229012;229013;229014;229015;229016;229017;229018;229019;229020;229021;229022;229023;238451;238452;238453;238454;238455;238456;238457;238458;238459;238460;238461;238462;238463;238464;238465;238466;238467;238468;238469;238470;238471;238472;238473;238474;238475;238476;238477;238478;238479;238480;238481;238482;238483;238484;238485;238486;238487;238488;238489;238490;238491;238492;238493;238494;238495;238496;238497;238498;238499;238500;238501;238502;238503;238504;238505;238506;238507;238508;238509;238510;238511;238512;238513;238514;238515;238516;238517;238518;238519;238520;238521;238522;238523;238524;238525;238526;238527;238528;238529;238530;238531;238532;238533;238534;238535;238536;238537;238538;238539;238540;238541;238542;238543;238544;238545;238546;238547;238548;238549;239837;239838;239839;239840;239841;239842;239843;239844;239845;239846;239847;239848;239849;239850;239851;239852;239853;239854;239855;239856;239857;239858;239859;239860;239861;239862;239863;239864;239865;239866;246789;246790;246791;246792;246793;246794;264457;264458;264459;264460;264461;264462;264463;264464;273584;273585;273586;273587;273588;273589;273590;273591;273592;273593;273594;273595;273596;273597;273598;273599;273600;273601;273602;273603;273604;273605;273606;273607;273608;273609;273610;273611;273612;273613;273614;273615;273616;273617;273618;273619;273620;273621;273622;273623;273624;273625;273626;273627;273628;273629;273630;273631;273632;273633;273634;273635;273636;273637;273638;273639;273640;273641;273642;273643;273644;273645;273646;273647;273648;273649;273650;273651;273652;273653;273654;273655;273656;273657;273658;273659;273660;273661;273662;273663;273664;273665;273666;273667;273668;273669;273670;273671;273672;273673;287920;287921;287922;287923;287924;287925;287926;287927;287928;287929;287930;287931;287932;287933;287934;287935;287936;287937;287938;287939;287940;287941;287942;287943;287944;287945;287946;287947;287948;287949;287950;287951;287952;287953;287954;287955;287956;287957;287958;287959;287960;287961;287962;287963;287964;287965;287966;287967;287968;287969;287970;287971;287972;287973;287974;287975;287976;287977;287978;287979;287980;287981;287982;287983;287984;287985;287986;287987;287988;287989;287990;287991;287992;287993;287994;287995;287996;287997;287998;287999;288000;288001;288002;288003;288004;288005;288006;288007;288008;288009;288010;288011;288012;288013;288014;288015;288016;288017;288018;288019;288020;288021;288022;288023;288024;288025;288026;316377;316378;316379;316380;316381;316382;316383;316384;316385;316386;316387;316388;316389;316390;316391;316392;316393;316394;316395;316396;316397;316398;316399;316400;316401;316402;316403;316404;316405;316406;316407;316408;316409;316410;316411;316412;316413;316414;316415;316416;316417;316418;316419;316420;316421;316422;316423;316424;316425;316426;316427;316428;316429;316430;316431;316432;316433;316434;316435;316436;316437;316438;316439;316440;316441;316442;316443;316444;316445;316446;316447;316448;316449;316450;316451;316452;316453;316454;316455;316456;316457;316458;316459;316460;316461;316462;316463;316464;316465;316466;316467;316468;316469;316470;316471;316472;316473;316474;316475;316476;316477;317412;317413;317414;317415;317416;317417;317418;317419;317420;317421;317422;317423;317424;317425;317426;317427;317428;317429;317430;317431;317432;317433;317434;317435;317436;318611;318612;318613;318614;318615;318616;318617;318618;318619;318620;318621;318622;318623;318624;318625;318626;318627;318628;318629;318630;318631;318632;318633;318634;318635;318636;318637;318638;318639;318640;318641;318642;318643;318644;318645;318646;318647;318648;318649;318650;318651;318652;318653;318654;318655;319862;319863;319864;319865;319866;325935;325936;325937;325938;325939;325940;325941;325942;325943;325944;325945;325946;325947;325948;325949;325950;325951;325952;325953;325954;325955;325956;325957;325958;338385;338386;338387;338388;338389;338390;338391;338392;338393;338394;338395;338396;338397;338398;338399;338400;338401;338402;338403;338404;338405;338406;338407;338408;338409;338410;338411;338412;338413;338414;338415;338416;338417;338418;338419;338420;338421;338422;338423;338424;338425;338426;338427;338428;338429;338430;338431;338432;338433;338434;338435;338436;338437;338438;338439;338440;338441;338442;338443;338444;338445;338446;338447;338448;338449;338450;338451;338452;338453;338454;338455;338456;338457;338458;338459;338460;338461;338462;338463;338464;338465;338466;338467;338468;338469;338470;338471;338472;338473;338474;338475;338476;338477;338478;338479;338480;338481;338482;338483;338484;338485;338486;338487;338488;338489;338490;338491;338492;338493;338494;338495;338496;338497;338498;338499;338500;338501;338502;338503;338504;338505;338506;338507;338508;338509;338510;338511;338512;338513;338514;338515;338516;338517;338518;338519;338520;338521;338522;338523;338524;338525;338526;338527;338528;338529;338530;338531;338532;338533;338534;338535;338536;338537;338538;338539;338540;338541;338542;338543;338544;338545;338546;338547;338548;338549;338550;338551;344800;344801;344802;344803;344804;344805;344806;344807;344808;344809;344810;344811;344812;344813;344814;344815;344816;344817;344818;344819;344820;344821;344822;344823;344824;344825;344826;344827;344828;344829;344830;344831;344832;344833;344834;344835;344836;344837;344838;344839;344840;344841;344842;344843;344844;344845;344846;344847;344848;344849;344850;344851;344852;344853;344854;344855;344856;344857;344858;344859;344860;344861;344862;344863;344864;344865;344866;344867;344868;344869;344870;344871;344872;344873;344874;344875;344876;344877;344878;344879;344880;344881;344882;344883;344884;344885;344886;344887;344888;344889;344890;344891;344892;344893;344894;344895;352459;352460;352461;352462;352463;352464;352465;352466;352467;352468;352469;352470;352471;352472;352473;352474;352475;352476;352477;352478;352479;352480;352481;352482;352483;352484;352485;352486;352487;352488;352489;352490;352491;352492;352493;352494;352495;352496;352497;352498;352499;352500;352501;352502;352503;352504;352505;352506;352507;352508;352509;352510;352511;352512;352513;352514;352515;352516;352517;352518;352519;352520;352521;352522;352523;352524;352525;352526;352527;352528;352529;352530;352531;352532;352533;352534;352535;352536;352537;352538;352539;352540;352541;352542;352543;352544;352545;352546;352547;352548;352549;352550;352551;352552;352553;352554;352555;352556;352557;352558;352559;352560;352561;352562;353650;353651;353652;353653;353654;353655;353656;353657;353658;353659;353660;353661;353662;353663;353664;353665;353666;353667;353668;353669;353670;353671;353672;353673		19648;34555;34869;43459;46146;46193;48188;49390;49788;58971;59038;72107;74598;91103;97229;109376;147489;148903;177185;177213;202770;205786;205787;212567;227731;227806;229017;238456;239848;246789;246794;264457;273633;273643;287930;316393;317416;318638;319865;325958;338393;344803;344880;352460;352561;353669	1288;1289;1290;1291	103;110;112;398
1586	tr|A0A0J7NRX9|A0A0J7NRX9_LASNI	tr|A0A0J7NRX9|A0A0J7NRX9_LASNI	Superoxide dismutase [Cu-Zn] OS=Lasius niger OX=67767 GN=RF55_4608 PE=3 SV=1	7	7	2	1	7	7	2	89	89	9	15.957	155	155	0	125.08	226080000	33		1893	4187;5433;6950;12365;12366;14455;14456	True;True;True;True;True;True;True	4470;5807;7458;13391;13392;15637;15638	113405;147706;147707;194524;194525;194526;194527;339004;339005;339006;339007;339008;339009;339010;339011;339012;339013;339014;339015;339016;339017;339018;339019;339020;339021;339022;339023;339024;339025;339026;339027;339028;339029;339030;339031;339032;339033;339034;339035;339036;339037;339038;339039;339040;339041;339042;339043;339044;339045;339046;339047;339048;339049;339050;339051;339052;339053;339054;339055;339056;339057;339058;339059;339060;339061;339062;339063;339064;339065;339066;339067;339068;339069;339070;339071;339072;399302;399303;399304;399305;399306;399307;399308;399309;399310;399311;399312;399313;399314;399315;399316;399317;399318;399319;399320;399321;399322;399323;399324;399325;399326;399327;399328;399329;399330;399331;399332;399333;399334;399335;399336;399337;399338;399339;399340;399341;399342;399343;399344;399345;399346;399347;399348;399349;399350			90250;117821;117822;155857;155858;155859;155860;270150;270151;270152;270153;270154;270155;270156;270157;270158;270159;270160;270161;270162;270163;270164;270165;270166;270167;270168;270169;270170;270171;270172;270173;270174;270175;270176;270177;270178;270179;270180;270181;270182;270183;270184;270185;270186;270187;270188;270189;270190;270191;270192;270193;270194;270195;270196;270197;270198;270199;270200;318745;318746;318747;318748;318749;318750;318751;318752;318753;318754;318755;318756;318757;318758;318759;318760;318761;318762;318763;318764;318765;318766;318767;318768;318769;318770;318771;318772;318773;318774;318775;318776;318777;318778;318779;318780		90250;117821;155857;270153;270192;318749;318768
1587	tr|A0A0J7NRY7|A0A0J7NRY7_LASNI	tr|A0A0J7NRY7|A0A0J7NRY7_LASNI	J domain-containing protein OS=Lasius niger OX=67767 GN=RF55_4599 PE=4 SV=1	4	4	4	1	4	4	4	32	32	32	20.181	175	175	0	9.4952	67858000	13		1894	1274;3200;9967;12179	True;True;True;True	1375;3423;10778;13194	39743;39744;39745;39746;39747;88661;88662;88663;88664;279906;334274;334275;334276;334277;334278;334279;334280;334281;334282;334283;334284;334285;334286			32000;32001;70786;70787;70788;70789;223766;266466;266467;266468;266469;266470;266471;266472		32001;70787;223766;266467
1588	tr|A0A0J7NS03|A0A0J7NS03_LASNI	tr|A0A0J7NS03|A0A0J7NS03_LASNI	60s ribosomal protein l23a OS=Lasius niger OX=67767 GN=RF55_4578 PE=3 SV=1	4	4	4	1	4	4	4	17	17	17	26.3	241	241	0	9.0284	21126000	5		1896	2414;2415;7408;9807	True;True;True;True	2587;2588;7947;10532	70493;70494;70495;70496;70497;70498;70499;70500;207422;207423;277001			56513;56514;56515;56516;166106;221558		56513;56515;166106;221558
1589	tr|A0A0J7NS31|A0A0J7NS31_LASNI	tr|A0A0J7NS31|A0A0J7NS31_LASNI	Luciferin 4-monooxygenase OS=Lasius niger OX=67767 GN=RF55_4539 PE=4 SV=1	15	15	15	1	15	15	15	36.5	36.5	36.5	60.413	537	537	0	86.079	795940000	146		1897	1376;1791;2885;3321;3925;4371;5045;5360;5722;6938;8065;10522;11352;13799;16323	True;True;True;True;True;True;True;True;True;True;True;True;True;True;True	1485;1924;3085;3551;4185;4672;5394;5724;6114;7445;8651;11432;12316;14925;17616	42140;42141;54206;54207;54208;54209;54210;54211;54212;54213;81674;81675;81676;81677;81678;81679;81680;81681;81682;81683;81684;81685;81686;81687;81688;81689;81690;81691;81692;81693;81694;81695;81696;81697;81698;92201;92202;92203;92204;92205;92206;92207;92208;92209;92210;92211;92212;92213;92214;105632;105633;105634;105635;105636;105637;105638;105639;105640;105641;105642;105643;105644;117606;117607;117608;117609;117610;135954;145527;145528;145529;145530;145531;145532;145533;145534;145535;145536;145537;145538;145539;154904;154905;154906;154907;154908;154909;154910;154911;154912;154913;154914;154915;154916;154917;154918;154919;154920;154921;154922;154923;154924;154925;154926;154927;154928;154929;154930;194334;194335;194336;194337;194338;194339;194340;194341;194342;194343;194344;194345;225990;225991;225992;225993;294360;294361;294362;294363;294364;294365;294366;294367;294368;294369;294370;294371;294372;294373;294374;294375;294376;294377;294378;294379;294380;294381;294382;294383;294384;294385;294386;294387;294388;294389;294390;294391;294392;294393;294394;294395;294396;294397;294398;294399;294400;294401;294402;294403;294404;294405;294406;316074;316075;316076;316077;316078;316079;316080;316081;316082;316083;380387;380388;380389;380390;380391;380392;380393;380394;380395;380396;380397;380398;380399;380400;380401;380402;380403;380404;380405;380406;380407;380408;380409;380410;380411;380412;380413;380414;380415;380416;380417;380418;380419;380420;380421;380422;380423;380424;380425;380426;380427;380428;380429;380430;380431;380432;380433;380434;380435;380436;380437;380438;447731;447732;447733;447734			33899;43620;43621;43622;43623;43624;65330;65331;65332;65333;65334;65335;65336;65337;65338;65339;65340;65341;65342;65343;65344;65345;65346;65347;73630;73631;73632;73633;73634;73635;73636;73637;73638;73639;73640;73641;84049;84050;84051;84052;93564;93565;93566;93567;93568;108266;116052;116053;116054;116055;116056;116057;116058;116059;116060;116061;116062;123651;123652;123653;123654;123655;123656;123657;123658;123659;123660;123661;123662;123663;123664;123665;155716;155717;155718;155719;155720;155721;155722;155723;155724;155725;180983;235040;235041;235042;235043;235044;235045;235046;235047;235048;235049;235050;235051;235052;235053;235054;235055;235056;235057;235058;235059;235060;235061;235062;235063;235064;235065;235066;235067;235068;235069;235070;235071;235072;235073;235074;235075;235076;252240;252241;252242;252243;252244;252245;252246;252247;252248;303346;303347;303348;303349;303350;303351;303352;303353;303354;303355;303356;303357;303358;303359;303360;303361;303362;303363;303364;303365;303366;303367;303368;303369;303370;303371;303372;303373;303374;303375;303376;303377;303378;303379;303380;303381;303382;303383;357241;357242		33899;43620;65340;73633;84051;93566;108266;116060;123652;155716;180983;235052;252247;303349;357241
1590	tr|A0A0J7NSA6|A0A0J7NSA6_LASNI	tr|A0A0J7NSA6|A0A0J7NSA6_LASNI	Heterogeneous nuclear ribonucleoprotein k-like protein OS=Lasius niger OX=67767 GN=RF55_4461 PE=4 SV=1	3	3	3	1	3	3	3	9.8	9.8	9.8	29.082	296	296	0.0071575	1.5064	11135000	3		1898	2109;6148;14733	True;True;True	2256;6575;15926	61170;168996;406808			49111;135154;324735		49111;135154;324735
1591	tr|A0A0J7NSE2|A0A0J7NSE2_LASNI	tr|A0A0J7NSE2|A0A0J7NSE2_LASNI	Cyclin g-associated kinase OS=Lasius niger OX=67767 GN=RF55_4429 PE=3 SV=1	2	2	2	1	2	2	2	0.9	0.9	0.9	253.23	2304	2304	0	2.9655	27181000	5		1899	9493;13060	True;True	10195;14139	267745;267746;267747;267748;267749;267750;267751;358402;358403;358404;358405;358406;358407;358408;358409;358410;358411;358412;358413;358414;358415;358416;358417			214349;214350;214351;214352;285538;285539;285540;285541;285542;285543;285544;285545		214349;285545
1592	tr|A0A0J7NSI2|A0A0J7NSI2_LASNI	tr|A0A0J7NSI2|A0A0J7NSI2_LASNI	Ectonucleoside triphosphate diphosphohydrolase 5 OS=Lasius niger OX=67767 GN=RF55_4388 PE=3 SV=1	5	5	5	1	5	5	5	15.8	15.8	15.8	45.849	406	406	0	11.534	404710000	42		1900	7568;8056;12595;13972;14191	True;True;True;True;True	8118;8641;13637;15119;15353	211246;225778;225779;225780;225781;225782;225783;225784;225785;225786;225787;345644;345645;345646;345647;345648;345649;345650;345651;345652;345653;345654;345655;345656;345657;345658;345659;345660;345661;345662;345663;345664;345665;345666;385901;385902;385903;385904;385905;385906;385907;385908;385909;385910;385911;385912;385913;385914;385915;385916;385917;391385;391386;391387;391388;391389;391390			169130;180811;180812;180813;180814;180815;180816;180817;180818;180819;180820;275359;275360;275361;275362;275363;275364;275365;275366;275367;275368;275369;275370;275371;275372;275373;275374;307912;307913;307914;307915;307916;307917;307918;307919;307920;307921;307922;307923;307924;307925;312255;312256;312257		169130;180819;275360;307912;312256
1593	tr|A0A0J7NSJ5|A0A0J7NSJ5_LASNI	tr|A0A0J7NSJ5|A0A0J7NSJ5_LASNI	Arrestin-like protein OS=Lasius niger OX=67767 GN=RF55_4385 PE=4 SV=1	2	2	2	1	2	2	2	5.3	5.3	5.3	42.407	379	379	0.00056243	2.3336	29293000	3		1901	7818;14682	True;True	8397;15872	219605;219606;219607;219608;219609;219610;219611;219612;404935			175958;175959;323203		175958;323203
1594	tr|A0A0J7NSM8|A0A0J7NSM8_LASNI	tr|A0A0J7NSM8|A0A0J7NSM8_LASNI	Phospholipase a-2-activating protein OS=Lasius niger OX=67767 GN=RF55_4352 PE=4 SV=1	17	17	17	1	17	17	17	12.6	12.6	12.6	156.76	1391	1391	0	37.293	375560000	82		1902	1;32;1676;2899;3667;4647;4648;6825;6925;8338;8438;8917;11395;11694;13772;15163;15444	True;True;True;True;True;True;True;True;True;True;True;True;True;True;True;True;True	1;36;1802;3099;3911;4962;4963;7320;7431;8948;9055;9576;12360;12674;14896;16386;16693	4;5;6;7;8;778;52617;82386;82387;82388;82389;82390;82391;82392;82393;82394;82395;99649;124560;124561;124562;124563;124564;124565;124566;124567;124568;124569;124570;124571;124572;124573;124574;124575;124576;124577;124578;124579;124580;124581;124582;124583;124584;124585;190239;190240;190241;190242;190243;193578;193579;193580;193581;193582;193583;193584;193585;193586;193587;193588;193589;193590;193591;193592;193593;193594;193595;193596;193597;193598;236123;236124;236125;236126;236127;236128;236129;236130;236131;236132;236133;236134;236135;236136;236137;236138;236139;236140;236141;236142;236143;236144;236145;236146;236147;236148;236149;236150;236151;236152;236153;236154;236155;236156;236157;236158;236159;236160;236161;236162;238639;251782;316864;316865;316866;316867;324241;379592;379593;420365;420366;420367;420368;427597;427598;427599;427600			2;3;4;5;6;662;42414;65928;65929;65930;65931;79346;99082;99083;99084;99085;99086;99087;99088;99089;99090;99091;99092;99093;99094;99095;99096;99097;99098;99099;99100;99101;99102;152350;152351;152352;155074;155075;155076;155077;155078;155079;155080;155081;155082;155083;155084;155085;155086;155087;155088;155089;155090;155091;189211;189212;189213;189214;189215;189216;189217;189218;189219;189220;189221;189222;189223;189224;189225;189226;189227;189228;189229;189230;189231;189232;189233;189234;189235;191162;201566;252829;252830;258655;302714;335683;335684;335685;335686;341479		6;662;42414;65928;79346;99089;99095;152352;155077;189211;191162;201566;252829;258655;302714;335683;341479	1293	389
1595	tr|A0A0J7NSN8|A0A0J7NSN8_LASNI	tr|A0A0J7NSN8|A0A0J7NSN8_LASNI	Farnesyl pyrophosphate synthetase OS=Lasius niger OX=67767 GN=RF55_4336 PE=4 SV=1	3	3	3	1	3	3	3	13	13	13	27.78	238	238	0	6.4948	77273000	19		1903	2065;4636;8600	True;True;True	2208;4950;9226	60305;124254;124255;124256;124257;124258;124259;124260;124261;124262;124263;124264;124265;124266;124267;124268;243279;243280;243281;243282;243283			48424;98845;98846;98847;98848;98849;98850;98851;98852;98853;98854;98855;98856;98857;98858;98859;194798;194799;194800;194801;194802		48424;98846;194799
1596	tr|A0A0J7NSY0|A0A0J7NSY0_LASNI	tr|A0A0J7NSY0|A0A0J7NSY0_LASNI	Staphylococcal nuclease domain-containing protein OS=Lasius niger OX=67767 GN=RF55_4245 PE=4 SV=1	26	26	26	1	26	26	26	32.7	32.7	32.7	101.18	895	895	0	47.384	1632000000	279		1905	380;1547;1921;3004;3862;4613;4709;5052;6300;6858;6859;7365;8373;8689;9567;10293;11512;11920;11921;12829;13774;13848;14347;14648;15558;15820	True;True;True;True;True;True;True;True;True;True;True;True;True;True;True;True;True;True;True;True;True;True;True;True;True;True	403;1663;2058;3216;4120;4924;5037;5401;6739;7357;7358;7904;8983;9320;10272;11191;12481;12916;12917;13897;14899;14985;15519;15838;16812;17092	11585;11586;11587;11588;11589;11590;11591;11592;11593;11594;11595;11596;11597;11598;11599;11600;11601;11602;11603;11604;11605;11606;11607;11608;11609;11610;11611;11612;11613;11614;11615;11616;11617;11618;11619;11620;11621;11622;11623;11624;11625;11626;11627;11628;11629;11630;11631;11632;11633;11634;11635;11636;11637;49444;49445;49446;49447;49448;49449;49450;49451;49452;56765;84278;84279;84280;84281;84282;84283;84284;84285;84286;84287;84288;84289;84290;84291;84292;84293;103833;103834;103835;103836;103837;103838;103839;103840;103841;103842;123982;123983;123984;123985;126140;126141;126142;126143;126144;126145;126146;126147;126148;126149;126150;126151;126152;126153;126154;126155;126156;126157;126158;126159;126160;126161;126162;126163;126164;126165;126166;126167;136198;136199;136200;136201;136202;136203;136204;136205;136206;136207;136208;136209;136210;136211;136212;136213;136214;136215;136216;136217;136218;136219;136220;136221;136222;136223;136224;136225;136226;136227;136228;136229;136230;136231;136232;136233;136234;136235;136236;136237;136238;136239;173967;191182;191183;191184;191185;191186;191187;191188;191189;191190;191191;191192;191193;191194;191195;206148;206149;206150;206151;206152;206153;206154;206155;206156;206157;206158;206159;206160;206161;237049;237050;237051;237052;237053;237054;237055;237056;237057;237058;237059;237060;237061;237062;237063;237064;237065;237066;237067;237068;237069;237070;237071;237072;237073;237074;237075;237076;237077;237078;237079;237080;237081;237082;237083;237084;237085;237086;237087;245637;269500;269501;269502;269503;269504;269505;269506;269507;269508;269509;269510;269511;269512;269513;269514;269515;269516;269517;269518;269519;287105;287106;319085;319086;319087;319088;319089;319090;319091;319092;319093;319094;319095;319096;319097;319098;319099;319100;319101;319102;319103;319104;319105;319106;319107;319108;329063;329064;329065;329066;329067;329068;329069;329070;329071;329072;352213;352214;352215;352216;352217;352218;352219;352220;352221;379625;379626;379627;379628;379629;379630;379631;379632;379633;379634;379635;379636;379637;379638;379639;381653;381654;381655;381656;381657;381658;381659;381660;381661;381662;381663;381664;381665;381666;381667;381668;381669;381670;381671;381672;381673;395878;395879;395880;395881;395882;395883;404185;404186;404187;404188;404189;404190;404191;404192;404193;404194;404195;404196;404197;404198;404199;404200;404201;404202;404203;404204;404205;404206;404207;404208;404209;404210;404211;404212;404213;404214;404215;404216;430505;438331;438332;438333;438334;438335;438336;438337;438338;438339;438340;438341;438342;438343;438344;438345;438346;438347;438348;438349;438350;438351;438352;438353;438354			9341;9342;9343;9344;9345;9346;9347;9348;9349;9350;9351;9352;9353;9354;9355;9356;9357;9358;9359;9360;9361;9362;9363;9364;9365;9366;9367;9368;9369;9370;9371;9372;9373;9374;9375;9376;9377;9378;9379;9380;9381;39872;39873;39874;39875;39876;45594;67373;67374;67375;67376;67377;67378;67379;67380;67381;82644;82645;82646;82647;82648;82649;98638;98639;98640;98641;100321;100322;100323;100324;100325;100326;100327;100328;100329;100330;100331;100332;100333;100334;100335;100336;100337;100338;100339;100340;100341;100342;100343;108471;108472;108473;108474;108475;108476;108477;108478;108479;108480;108481;108482;108483;108484;108485;108486;108487;108488;108489;108490;108491;108492;108493;108494;108495;108496;108497;108498;108499;108500;108501;108502;108503;108504;108505;108506;108507;108508;139126;153100;153101;153102;153103;153104;153105;153106;153107;153108;153109;153110;153111;153112;153113;165085;165086;165087;165088;165089;165090;165091;165092;165093;165094;165095;189943;189944;189945;189946;189947;189948;189949;189950;189951;189952;189953;189954;189955;189956;189957;189958;189959;189960;189961;189962;189963;189964;189965;189966;189967;189968;189969;189970;189971;196670;215708;215709;215710;215711;215712;215713;215714;215715;215716;215717;215718;215719;215720;215721;215722;229249;229250;254523;254524;254525;254526;254527;254528;254529;254530;254531;254532;254533;254534;254535;254536;254537;254538;254539;254540;254541;254542;254543;254544;262422;262423;262424;262425;262426;262427;280661;280662;280663;280664;302740;302741;302742;302743;302744;302745;302746;302747;302748;302749;302750;304353;304354;304355;304356;304357;304358;304359;304360;304361;304362;304363;304364;304365;304366;304367;304368;315808;315809;315810;315811;315812;315813;322594;322595;322596;322597;322598;322599;322600;322601;322602;322603;322604;322605;322606;322607;322608;322609;322610;322611;322612;322613;322614;322615;322616;322617;322618;322619;322620;322621;322622;322623;322624;343727;350001;350002;350003;350004;350005;350006;350007;350008;350009;350010;350011;350012;350013;350014;350015;350016;350017;350018		9342;39872;45594;67373;82644;98638;100324;108499;139126;153104;153113;165093;189961;196670;215710;229249;254532;262423;262426;280664;302748;304355;315810;322596;343727;350014
1597	tr|A0A0J7NT54|A0A0J7NT54_LASNI	tr|A0A0J7NT54|A0A0J7NT54_LASNI	Cytochrome p450 4g15 OS=Lasius niger OX=67767 GN=RF55_4193 PE=3 SV=1	11	11	11	1	11	11	11	36.2	36.2	36.2	38.361	337	337	0	54.026	783250000	113		1906	5478;6036;7771;9067;9068;10051;10106;11353;13194;15835;16204	True;True;True;True;True;True;True;True;True;True;True	5857;6450;8346;9731;9732;10909;10993;10994;12317;14285;17109;17492	148481;148482;148483;148484;148485;148486;148487;148488;148489;148490;148491;148492;148493;148494;148495;148496;148497;148498;148499;148500;148501;148502;148503;148504;148505;148506;148507;148508;164222;164223;164224;218046;218047;218048;218049;218050;218051;218052;218053;218054;256056;256057;256058;256059;256060;256061;256062;256063;256064;256065;256066;256067;256068;256069;256070;256071;256072;256073;256074;256075;256076;256077;256078;256079;256080;256081;256082;256083;256084;256085;256086;256087;256088;256089;256090;256091;256092;256093;256094;256095;256096;256097;256098;256099;256100;256101;256102;256103;256104;256105;256106;256107;282176;282177;283264;283265;283266;283267;283268;283269;283270;283271;283272;283273;283274;283275;283276;283277;283278;283279;283280;283281;283282;283283;283284;283285;283286;283287;283288;283289;283290;283291;283292;283293;283294;283295;283296;316084;316085;316086;316087;316088;316089;316090;316091;316092;316093;316094;316095;316096;316097;316098;316099;316100;316101;316102;316103;316104;316105;363425;363426;363427;363428;363429;363430;363431;363432;363433;363434;363435;363436;363437;363438;363439;363440;363441;363442;363443;363444;363445;363446;363447;363448;363449;438551;438552;438553;438554;438555;438556;438557;444905;444906;444907;444908;444909;444910;444911			118454;118455;118456;118457;118458;118459;118460;118461;118462;118463;118464;118465;118466;118467;118468;118469;118470;118471;118472;131315;174684;174685;174686;174687;174688;204989;204990;204991;204992;204993;204994;204995;204996;204997;204998;204999;205000;205001;205002;205003;205004;205005;205006;205007;205008;205009;205010;205011;205012;205013;205014;205015;205016;205017;205018;205019;205020;205021;205022;205023;225514;226312;226313;226314;226315;226316;226317;226318;226319;226320;226321;226322;226323;226324;226325;226326;226327;226328;226329;226330;226331;226332;252249;252250;252251;252252;252253;252254;252255;252256;252257;252258;252259;252260;252261;252262;252263;252264;289599;289600;289601;289602;289603;289604;289605;289606;289607;289608;289609;289610;289611;289612;289613;289614;289615;350171;350172;355028;355029;355030;355031		118458;131315;174685;205005;205014;225514;226316;252254;289611;350172;355030	1294	198
1598	tr|A0A0J7NT78|A0A0J7NT78_LASNI	tr|A0A0J7NT78|A0A0J7NT78_LASNI	Aspartate aminotransferase OS=Lasius niger OX=67767 GN=RF55_4167 PE=4 SV=1	30	30	30	1	30	30	30	77.5	77.5	77.5	47.037	414	414	0	184.12	24138000000	1182		1907	356;357;2256;3285;3286;3916;4421;4696;5504;5505;6279;6847;8019;8082;8240;8261;8556;9574;9575;10258;10638;11505;12329;12753;13389;13844;14324;14780;14781;15332	True;True;True;True;True;True;True;True;True;True;True;True;True;True;True;True;True;True;True;True;True;True;True;True;True;True;True;True;True;True	378;379;2419;2420;3511;3512;4176;4725;5020;5021;5884;5885;6716;7344;8604;8670;8840;8864;8865;9181;10279;10280;11155;11561;12474;13351;13352;13818;14488;14981;15496;15976;15977;16572	10951;10952;10953;10954;10955;10956;10957;10958;10959;10960;10961;10962;10963;10964;10965;10966;10967;10968;10969;10970;10971;10972;10973;10974;10975;10976;10977;10978;10979;10980;10981;10982;10983;10984;10985;10986;10987;10988;10989;10990;10991;10992;10993;10994;10995;10996;10997;10998;10999;11000;11001;11002;11003;11004;11005;11006;11007;11008;11009;11010;11011;11012;11013;11014;11015;11016;11017;11018;11019;11020;11021;11022;11023;11024;11025;11026;11027;11028;11029;11030;11031;11032;11033;11034;11035;11036;11037;11038;11039;11040;11041;11042;11043;11044;11045;11046;11047;11048;11049;11050;11051;11052;11053;11054;11055;11056;11057;11058;11059;11060;11061;11062;11063;11064;11065;11066;11067;11068;11069;11070;11071;11072;11073;11074;11075;11076;11077;11078;11079;11080;11081;11082;11083;11084;11085;11086;11087;11088;11089;11090;11091;11092;11093;11094;11095;11096;11097;11098;11099;11100;11101;11102;11103;11104;11105;66530;66531;66532;66533;66534;66535;66536;66537;66538;66539;66540;66541;66542;66543;66544;90745;90746;90747;90748;90749;90750;90751;90752;90753;90754;90755;90756;90757;90758;90759;90760;90761;90762;90763;90764;90765;90766;90767;90768;90769;90770;90771;90772;90773;90774;90775;90776;90777;90778;90779;90780;90781;90782;90783;90784;90785;90786;90787;90788;90789;90790;90791;90792;90793;90794;90795;90796;90797;90798;90799;90800;90801;90802;90803;90804;90805;90806;90807;90808;90809;90810;90811;90812;90813;105542;105543;105544;105545;105546;105547;105548;105549;105550;118971;118972;118973;118974;118975;118976;118977;118978;118979;118980;118981;118982;118983;118984;118985;118986;118987;118988;118989;118990;118991;118992;118993;118994;118995;118996;118997;125685;125686;125687;125688;125689;125690;125691;125692;125693;125694;125695;125696;125697;125698;125699;125700;125701;125702;125703;125704;125705;125706;125707;125708;125709;125710;125711;125712;125713;125714;125715;125716;125717;125718;125719;125720;125721;125722;125723;125724;125725;125726;125727;125728;125729;149064;149065;149066;149067;149068;149069;149070;149071;149072;149073;149074;149075;149076;149077;149078;149079;149080;149081;149082;149083;149084;149085;149086;149087;149088;149089;149090;149091;149092;149093;149094;149095;149096;149097;149098;149099;149100;149101;149102;149103;149104;149105;149106;149107;149108;149109;149110;149111;149112;149113;149114;149115;149116;149117;149118;149119;149120;149121;149122;149123;149124;149125;149126;149127;149128;149129;149130;149131;149132;149133;149134;149135;149136;149137;149138;149139;149140;149141;149142;149143;149144;149145;149146;149147;149148;149149;149150;149151;149152;149153;149154;149155;149156;149157;149158;149159;149160;149161;149162;149163;149164;149165;149166;149167;149168;149169;149170;149171;149172;149173;149174;149175;149176;149177;149178;149179;149180;149181;149182;149183;149184;149185;149186;149187;149188;149189;149190;173448;173449;173450;173451;173452;173453;173454;173455;173456;173457;173458;173459;173460;173461;173462;173463;173464;173465;173466;173467;173468;173469;173470;173471;173472;173473;173474;173475;173476;173477;173478;173479;173480;173481;173482;173483;173484;173485;173486;173487;173488;173489;173490;173491;173492;173493;173494;173495;173496;173497;173498;173499;173500;173501;173502;173503;173504;173505;173506;173507;173508;173509;173510;173511;173512;173513;173514;173515;173516;173517;173518;173519;173520;173521;173522;173523;173524;173525;173526;173527;173528;173529;173530;173531;173532;190877;190878;190879;190880;190881;190882;190883;190884;190885;190886;190887;190888;190889;190890;190891;190892;190893;190894;190895;190896;190897;190898;190899;190900;190901;190902;190903;190904;190905;190906;190907;190908;190909;190910;190911;190912;190913;190914;190915;190916;190917;190918;190919;190920;190921;190922;190923;190924;190925;190926;190927;224623;224624;224625;227156;227157;227158;227159;227160;227161;227162;227163;227164;227165;227166;227167;227168;227169;227170;227171;227172;227173;227174;227175;227176;227177;227178;227179;227180;227181;227182;227183;227184;227185;227186;227187;227188;227189;227190;227191;227192;227193;227194;227195;227196;227197;227198;227199;227200;227201;227202;227203;227204;227205;227206;227207;227208;227209;227210;227211;227212;227213;227214;227215;227216;227217;227218;227219;227220;227221;227222;227223;227224;227225;227226;227227;227228;227229;227230;227231;227232;227233;232926;232927;232928;232929;232930;232931;232932;232933;232934;232935;232936;232937;232938;232939;232940;232941;232942;232943;232944;232945;232946;232947;232948;232949;232950;232951;232952;232953;232954;232955;232956;232957;232958;232959;232960;232961;232962;232963;232964;232965;232966;232967;232968;232969;232970;232971;232972;232973;232974;232975;232976;232977;232978;232979;232980;232981;232982;232983;232984;232985;232986;232987;232988;232989;232990;232991;232992;232993;232994;232995;232996;232997;232998;232999;233000;233001;233002;233003;233004;233005;233006;233007;233008;233009;233010;233011;233012;233013;233014;233015;233595;233596;233597;233598;233599;233600;233601;233602;233603;233604;233605;233606;233607;233608;233609;233610;233611;233612;233613;233614;233615;233616;233617;242052;242053;242054;242055;242056;242057;242058;242059;242060;242061;242062;242063;242064;242065;242066;242067;242068;242069;242070;242071;242072;242073;242074;242075;242076;242077;242078;269658;269659;269660;269661;269662;269663;269664;269665;269666;269667;269668;269669;269670;269671;269672;269673;269674;269675;269676;269677;269678;269679;269680;269681;269682;269683;269684;269685;269686;269687;269688;269689;269690;269691;269692;269693;269694;269695;269696;269697;269698;269699;269700;286194;286195;286196;286197;286198;286199;286200;286201;286202;286203;286204;286205;286206;286207;286208;286209;286210;286211;286212;286213;286214;286215;286216;286217;286218;286219;286220;286221;286222;286223;286224;286225;286226;286227;286228;286229;286230;286231;286232;286233;286234;286235;286236;286237;286238;286239;286240;286241;286242;286243;286244;286245;286246;286247;286248;286249;286250;286251;286252;286253;286254;296960;296961;296962;296963;296964;296965;296966;296967;296968;296969;296970;296971;296972;296973;296974;296975;296976;296977;296978;296979;296980;296981;296982;296983;296984;296985;296986;296987;296988;296989;319036;319037;319038;338163;338164;338165;338166;338167;338168;338169;338170;338171;338172;338173;338174;338175;338176;338177;338178;338179;338180;338181;338182;338183;338184;350177;350178;350179;350180;350181;350182;350183;350184;350185;350186;350187;350188;350189;350190;350191;350192;350193;350194;350195;350196;350197;350198;350199;350200;350201;350202;350203;350204;350205;350206;350207;350208;350209;350210;350211;350212;350213;350214;350215;350216;350217;350218;350219;350220;350221;350222;350223;350224;350225;350226;350227;350228;350229;350230;350231;350232;350233;350234;350235;350236;350237;350238;350239;350240;350241;350242;350243;350244;368350;368351;368352;368353;368354;368355;368356;368357;368358;368359;368360;368361;368362;368363;368364;368365;368366;368367;368368;368369;368370;368371;368372;368373;368374;368375;368376;368377;368378;368379;368380;368381;368382;368383;368384;368385;368386;368387;368388;368389;368390;368391;368392;368393;368394;368395;368396;368397;368398;368399;368400;368401;368402;368403;368404;368405;368406;368407;368408;368409;368410;368411;368412;368413;368414;368415;368416;368417;368418;368419;368420;368421;368422;368423;368424;368425;368426;368427;368428;368429;368430;368431;368432;368433;368434;368435;368436;368437;368438;368439;368440;368441;368442;368443;368444;368445;368446;368447;368448;368449;368450;368451;368452;368453;368454;368455;368456;368457;368458;368459;368460;368461;368462;368463;368464;368465;368466;368467;368468;368469;368470;368471;368472;368473;368474;368475;368476;368477;368478;381453;381454;381455;381456;381457;381458;381459;381460;381461;381462;381463;381464;381465;381466;381467;381468;381469;381470;381471;381472;381473;381474;381475;381476;381477;381478;381479;381480;381481;381482;381483;381484;381485;381486;381487;381488;381489;381490;381491;381492;381493;381494;381495;381496;381497;381498;381499;381500;381501;381502;381503;381504;381505;381506;381507;381508;381509;381510;381511;381512;381513;381514;381515;381516;381517;381518;381519;381520;381521;381522;381523;381524;381525;381526;381527;381528;381529;381530;381531;381532;381533;381534;381535;381536;381537;381538;381539;381540;381541;381542;381543;381544;381545;381546;381547;381548;381549;381550;381551;381552;381553;381554;381555;381556;381557;381558;381559;381560;381561;381562;381563;381564;381565;381566;381567;381568;381569;381570;381571;381572;381573;381574;381575;381576;381577;381578;381579;381580;381581;381582;381583;381584;381585;381586;381587;381588;381589;381590;381591;381592;381593;381594;381595;381596;381597;381598;381599;381600;381601;381602;381603;381604;381605;381606;381607;381608;381609;381610;381611;381612;381613;381614;381615;381616;381617;381618;381619;381620;381621;381622;381623;381624;381625;381626;394923;394924;394925;394926;394927;394928;394929;394930;394931;394932;394933;394934;394935;394936;394937;394938;394939;394940;394941;394942;394943;394944;394945;394946;394947;394948;394949;394950;394951;394952;394953;394954;394955;394956;394957;394958;394959;394960;394961;394962;394963;394964;408586;408587;408588;408589;408590;408591;408592;408593;408594;408595;408596;408597;408598;408599;408600;408601;408602;408603;408604;408605;408606;408607;408608;408609;408610;408611;408612;408613;408614;408615;408616;408617;408618;408619;408620;408621;408622;408623;408624;408625;408626;408627;408628;408629;408630;408631;408632;408633;408634;408635;408636;408637;408638;408639;408640;408641;408642;408643;408644;408645;408646;408647;408648;408649;408650;408651;408652;408653;408654;408655;408656;408657;408658;408659;408660;408661;408662;408663;408664;408665;408666;408667;408668;408669;408670;408671;408672;408673;408674;408675;408676;408677;408678;408679;408680;408681;408682;408683;408684;408685;408686;408687;408688;408689;408690;408691;408692;408693;408694;408695;408696;408697;408698;408699;408700;408701;408702;408703;408704;408705;408706;408707;408708;408709;408710;408711;408712;408713;408714;408715;408716;408717;408718;408719;408720;408721;408722;408723;408724;408725;408726;408727;408728;408729;408730;408731;408732;408733;408734;408735;408736;408737;408738;408739;408740;408741;408742;408743;408744;408745;408746;408747;408748;408749;408750;408751;408752;408753;408754;425231;425232			8849;8850;8851;8852;8853;8854;8855;8856;8857;8858;8859;8860;8861;8862;8863;8864;8865;8866;8867;8868;8869;8870;8871;8872;8873;8874;8875;8876;8877;8878;8879;8880;8881;8882;8883;8884;8885;8886;8887;8888;8889;8890;8891;8892;8893;8894;8895;8896;8897;8898;8899;8900;8901;8902;8903;8904;8905;8906;8907;8908;8909;8910;8911;8912;8913;8914;8915;8916;8917;8918;8919;8920;8921;8922;8923;8924;8925;8926;8927;8928;8929;8930;8931;8932;8933;8934;8935;8936;8937;8938;8939;8940;8941;8942;8943;8944;8945;8946;8947;8948;8949;8950;8951;8952;8953;8954;8955;8956;8957;8958;8959;8960;8961;8962;8963;8964;8965;8966;8967;8968;8969;8970;8971;8972;8973;8974;8975;8976;8977;8978;8979;8980;8981;8982;8983;8984;8985;8986;8987;53421;53422;53423;53424;53425;53426;53427;53428;53429;53430;53431;53432;53433;72440;72441;72442;72443;72444;72445;72446;72447;72448;72449;72450;72451;72452;72453;72454;72455;72456;72457;72458;72459;72460;72461;72462;72463;72464;72465;72466;72467;72468;72469;72470;72471;72472;72473;72474;72475;72476;72477;72478;72479;72480;72481;72482;72483;72484;72485;72486;72487;72488;72489;72490;72491;83983;83984;83985;83986;83987;83988;83989;83990;83991;94687;94688;94689;94690;94691;94692;94693;94694;94695;94696;94697;94698;94699;94700;94701;94702;94703;94704;94705;94706;99955;99956;99957;99958;99959;99960;99961;99962;99963;99964;99965;99966;99967;99968;99969;99970;99971;99972;99973;99974;99975;99976;99977;99978;99979;99980;99981;99982;99983;99984;99985;99986;99987;99988;99989;99990;99991;99992;118904;118905;118906;118907;118908;118909;118910;118911;118912;118913;118914;118915;118916;118917;118918;118919;118920;118921;118922;118923;118924;118925;118926;118927;118928;118929;118930;118931;118932;118933;118934;118935;118936;118937;118938;118939;118940;118941;118942;118943;118944;118945;118946;118947;118948;118949;118950;118951;118952;118953;118954;118955;118956;118957;118958;118959;118960;118961;118962;118963;118964;118965;118966;118967;118968;118969;118970;118971;118972;118973;118974;118975;118976;118977;118978;118979;118980;118981;118982;118983;118984;118985;118986;118987;118988;118989;118990;118991;118992;118993;118994;118995;118996;118997;118998;118999;119000;119001;119002;119003;119004;119005;119006;119007;119008;119009;119010;119011;119012;119013;119014;119015;119016;119017;119018;138728;138729;138730;138731;138732;138733;138734;138735;138736;138737;138738;138739;138740;138741;138742;138743;138744;138745;138746;138747;138748;138749;138750;138751;138752;138753;138754;138755;138756;138757;138758;138759;138760;138761;138762;138763;138764;138765;138766;138767;138768;138769;138770;138771;138772;138773;138774;138775;138776;138777;138778;138779;138780;138781;138782;138783;138784;138785;138786;138787;138788;138789;138790;138791;138792;138793;138794;152845;152846;152847;152848;152849;152850;152851;152852;152853;152854;152855;152856;152857;152858;152859;152860;152861;152862;152863;152864;152865;152866;152867;152868;152869;152870;152871;152872;152873;152874;152875;152876;152877;152878;152879;152880;152881;152882;179888;179889;179890;181985;181986;181987;181988;181989;181990;181991;181992;181993;181994;181995;181996;181997;181998;181999;182000;182001;182002;182003;182004;182005;182006;182007;182008;182009;182010;182011;182012;182013;182014;182015;182016;182017;182018;182019;182020;182021;182022;182023;182024;182025;182026;182027;182028;182029;182030;182031;182032;182033;182034;182035;182036;182037;182038;182039;182040;182041;182042;182043;182044;182045;182046;182047;182048;182049;182050;182051;186652;186653;186654;186655;186656;186657;186658;186659;186660;186661;186662;186663;186664;186665;186666;186667;186668;186669;186670;186671;186672;186673;186674;186675;186676;186677;186678;186679;186680;186681;186682;186683;186684;186685;186686;186687;186688;186689;186690;186691;186692;186693;186694;186695;186696;186697;186698;186699;186700;186701;186702;186703;186704;186705;186706;186707;186708;186709;186710;186711;186712;186713;186714;186715;186716;186717;186718;186719;186720;186721;186722;186723;187155;187156;187157;187158;187159;187160;187161;187162;187163;187164;187165;187166;187167;187168;187169;187170;187171;187172;187173;193833;193834;193835;193836;193837;193838;193839;193840;193841;193842;193843;193844;193845;193846;193847;193848;193849;215819;215820;215821;215822;215823;215824;215825;215826;215827;215828;215829;215830;215831;215832;215833;215834;215835;215836;215837;215838;215839;215840;215841;215842;215843;215844;215845;215846;215847;215848;215849;215850;215851;215852;215853;215854;215855;215856;215857;228549;228550;228551;228552;228553;228554;228555;228556;228557;228558;228559;228560;228561;228562;228563;228564;228565;228566;228567;228568;228569;228570;228571;228572;228573;228574;228575;228576;228577;228578;228579;228580;228581;228582;228583;228584;228585;228586;228587;228588;228589;228590;228591;228592;228593;228594;228595;228596;228597;237040;237041;237042;237043;237044;237045;237046;237047;237048;237049;237050;237051;237052;237053;237054;237055;237056;237057;237058;237059;237060;237061;237062;237063;237064;237065;254500;269482;269483;269484;269485;269486;269487;269488;269489;269490;269491;269492;269493;269494;269495;269496;279005;279006;279007;279008;279009;279010;279011;279012;279013;279014;279015;279016;279017;279018;279019;279020;279021;279022;279023;279024;279025;279026;279027;279028;279029;279030;279031;279032;279033;279034;279035;279036;279037;279038;279039;279040;279041;279042;279043;279044;279045;279046;279047;279048;279049;279050;279051;279052;279053;279054;279055;279056;279057;279058;279059;279060;293687;293688;293689;293690;293691;293692;293693;293694;293695;293696;293697;293698;293699;293700;293701;293702;293703;293704;293705;293706;293707;293708;293709;293710;293711;293712;293713;293714;293715;293716;293717;293718;293719;293720;293721;293722;293723;293724;293725;293726;293727;293728;293729;293730;293731;293732;293733;293734;293735;293736;293737;293738;293739;293740;293741;293742;293743;293744;293745;293746;293747;293748;293749;293750;293751;293752;293753;293754;293755;293756;293757;293758;293759;293760;293761;293762;293763;293764;293765;293766;293767;293768;293769;293770;293771;293772;293773;293774;293775;293776;293777;293778;293779;293780;293781;293782;293783;293784;293785;293786;293787;293788;293789;293790;293791;293792;293793;293794;293795;293796;293797;304185;304186;304187;304188;304189;304190;304191;304192;304193;304194;304195;304196;304197;304198;304199;304200;304201;304202;304203;304204;304205;304206;304207;304208;304209;304210;304211;304212;304213;304214;304215;304216;304217;304218;304219;304220;304221;304222;304223;304224;304225;304226;304227;304228;304229;304230;304231;304232;304233;304234;304235;304236;304237;304238;304239;304240;304241;304242;304243;304244;304245;304246;304247;304248;304249;304250;304251;304252;304253;304254;304255;304256;304257;304258;304259;304260;304261;304262;304263;304264;304265;304266;304267;304268;304269;304270;304271;304272;304273;304274;304275;304276;304277;304278;304279;304280;304281;304282;304283;304284;304285;304286;304287;304288;304289;304290;304291;304292;304293;304294;304295;304296;304297;304298;304299;304300;304301;304302;304303;304304;304305;304306;304307;304308;304309;304310;304311;304312;304313;304314;304315;304316;304317;304318;304319;304320;304321;304322;304323;304324;304325;304326;304327;304328;304329;304330;304331;304332;315027;315028;315029;315030;315031;315032;315033;315034;315035;315036;315037;315038;315039;315040;315041;315042;315043;315044;315045;315046;315047;315048;315049;315050;315051;315052;315053;315054;315055;326220;326221;326222;326223;326224;326225;326226;326227;326228;326229;326230;326231;326232;326233;326234;326235;326236;326237;326238;326239;326240;326241;326242;326243;326244;326245;326246;326247;326248;326249;326250;326251;326252;326253;326254;326255;326256;326257;326258;326259;326260;326261;326262;326263;326264;326265;326266;326267;326268;326269;326270;326271;326272;326273;326274;326275;326276;326277;326278;326279;326280;326281;326282;326283;326284;326285;326286;326287;326288;326289;326290;326291;326292;326293;326294;326295;326296;326297;326298;326299;326300;326301;326302;326303;326304;326305;326306;326307;326308;326309;326310;326311;326312;326313;326314;326315;326316;326317;326318;326319;326320;326321;326322;326323;326324;326325;326326;326327;326328;326329;326330;326331;326332;326333;326334;326335;326336;326337;326338;326339;326340;326341;326342;326343;326344;326345;326346;326347;326348;326349;326350;326351;326352;326353;326354;326355;326356;326357;326358;326359;326360;326361;339595;339596		8936;8985;53432;72440;72444;83983;94699;99959;118905;119002;138766;152880;179890;182049;186652;187166;193842;215846;215857;228555;237044;254500;269491;279009;293791;304309;315028;326231;326353;339595	1295;1296;1297;1298;1299	85;167;288;353;375
1599	tr|A0A0J7NTA6|A0A0J7NTA6_LASNI	tr|A0A0J7NTA6|A0A0J7NTA6_LASNI	Peptidoglycan-recognition protein OS=Lasius niger OX=67767 GN=RF55_4137 PE=3 SV=1	5	5	5	1	5	5	5	18.5	18.5	18.5	21.548	195	195	0	8.6978	164980000	11		1908	11;4096;7200;12296;12297	True;True;True;True;True	11;4376;7729;13315;13316	407;408;409;410;411;412;413;414;415;416;417;418;419;110485;110486;110487;110488;201465;201466;201467;337251;337252;337253;337254;337255;337256;337257;337258			365;366;367;368;369;370;371;372;373;87869;87870;161348;268795;268796		370;87869;161348;268795;268796
1600	tr|A0A0J7NTD6|A0A0J7NTD6_LASNI	tr|A0A0J7NTD6|A0A0J7NTD6_LASNI	Ras gtpase-activating protein-binding protein 2 OS=Lasius niger OX=67767 GN=RF55_4083 PE=4 SV=1	4	4	4	1	4	4	4	9.3	9.3	9.3	67.568	612	612	0	13.59	123570000	28		1910	11545;12116;14317;14737	True;True;True;True	12516;13126;15489;15930	320012;320013;320014;320015;333066;394687;394688;394689;394690;394691;394692;394693;394694;406882;406883;406884;406885;406886;406887;406888;406889;406890;406891;406892;406893;406894;406895;406896;406897;406898;406899;406900;406901;406902;406903;406904;406905;406906;406907;406908;406909;406910;406911;406912			255258;265527;314849;314850;324784;324785;324786;324787;324788;324789;324790;324791;324792;324793;324794;324795;324796;324797;324798;324799;324800;324801;324802;324803;324804;324805;324806;324807;324808		255258;265527;314849;324789
1601	tr|A0A0J7NTF7|A0A0J7NTF7_LASNI	tr|A0A0J7NTF7|A0A0J7NTF7_LASNI	40S ribosomal protein S12 OS=Lasius niger OX=67767 GN=RF55_4063 PE=3 SV=1	5	5	5	1	5	5	5	37.6	37.6	37.6	15.306	141	141	0	17.108	225710000	32		1911	7404;7556;8159;9626;10728	True;True;True;True;True	7943;8104;8750;10337;11657	207342;207343;207344;207345;210962;210963;210964;210965;210966;210967;210968;210969;210970;230584;230585;230586;230587;230588;271867;271868;271869;271870;271871;271872;271873;271874;271875;271876;299379;299380;299381;299382;299383;299384;299385;299386;299387;299388;299389;299390;299391			166037;166038;166039;168904;168905;168906;168907;168908;168909;168910;168911;184769;184770;184771;184772;184773;217644;217645;217646;217647;217648;217649;217650;217651;238980;238981;238982;238983;238984;238985;238986;238987;238988		166037;168910;184772;217649;238987
1602	tr|A0A0J7NTM1|A0A0J7NTM1_LASNI	tr|A0A0J7NTM1|A0A0J7NTM1_LASNI	4-hydroxyphenylpyruvate dioxygenase OS=Lasius niger OX=67767 GN=RF55_3994 PE=3 SV=1	4	4	4	1	4	4	4	13.2	13.2	13.2	39.122	341	341	0	17.955	142520000	43		1912	1127;4251;6894;14293	True;True;True;True	1221;4543;7397;15465	36230;36231;36232;114775;114776;114777;114778;114779;114780;114781;114782;114783;114784;114785;114786;114787;114788;114789;114790;114791;114792;114793;114794;114795;114796;114797;114798;114799;114800;114801;114802;114803;114804;114805;114806;114807;114808;114809;192285;192286;192287;192288;192289;394411;394412;394413;394414;394415;394416;394417;394418;394419;394420;394421;394422;394423			29217;29218;29219;91296;91297;91298;91299;91300;91301;91302;91303;91304;91305;91306;91307;91308;91309;91310;91311;91312;91313;91314;91315;91316;91317;91318;91319;91320;91321;154010;154011;154012;314649;314650;314651;314652;314653;314654;314655;314656;314657;314658;314659;314660		29219;91303;154012;314659
1603	tr|A0A0J7NTQ4|A0A0J7NTQ4_LASNI	tr|A0A0J7NTQ4|A0A0J7NTQ4_LASNI	Histone deacetylase complex subunit sap18 OS=Lasius niger OX=67767 GN=RF55_3963 PE=4 SV=1	2	2	2	1	2	2	2	29.5	29.5	29.5	10.643	95	95	0	6.0965	37500000	7		1913	4068;12393	True;True	4345;13420	109381;109382;109383;109384;109385;109386;109387;109388;339921;339922;339923;339924			86937;86938;86939;86940;86941;86942;270875		86938;270875
1604	tr|A0A0J7NTR1|A0A0J7NTR1_LASNI	tr|A0A0J7NTR1|A0A0J7NTR1_LASNI	Protein lunapark-b isoform x1 OS=Lasius niger OX=67767 GN=RF55_3960 PE=4 SV=1	5	5	5	1	5	5	5	15.3	15.3	15.3	43.205	379	379	0	16.624	394710000	38		1914	6408;9551;11754;12704;14189	True;True;True;True;True	6867;10256;12736;13766;15351	177000;269113;269114;269115;269116;269117;269118;325437;325438;325439;325440;325441;325442;325443;325444;325445;325446;325447;325448;325449;325450;325451;325452;325453;325454;325455;325456;325457;325458;325459;325460;325461;325462;325463;325464;325465;325466;325467;325468;325469;325470;325471;325472;348524;348525;348526;348527;348528;348529;348530;348531;348532;348533;348534;348535;348536;348537;348538;391364;391365;391366;391367;391368;391369;391370;391371;391372;391373			141544;215386;215387;215388;259612;259613;259614;259615;259616;259617;259618;259619;259620;259621;259622;259623;259624;259625;259626;259627;259628;259629;259630;259631;259632;259633;259634;259635;259636;259637;259638;259639;259640;277658;277659;277660;277661;277662;277663;277664;277665;277666;277667;277668;312240;312241;312242;312243;312244;312245;312246		141544;215387;259636;277658;312240
1605	tr|A0A0J7NTX9|A0A0J7NTX9_LASNI	tr|A0A0J7NTX9|A0A0J7NTX9_LASNI	Chymotrypsin-2 OS=Lasius niger OX=67767 GN=RF55_3883 PE=4 SV=1	2	2	2	1	2	2	2	1.9	1.9	1.9	146.8	1472	1472	0	4.1103	112070000	22		1915	8132;11605	True;True	8722;12578	229126;229127;229128;229129;229130;229131;229132;229133;229134;229135;229136;229137;229138;229139;229140;229141;229142;229143;229144;229145;229146;229147;229148;229149;229150;321844;321845			183575;183576;183577;183578;183579;183580;183581;183582;183583;183584;183585;183586;183587;183588;183589;183590;183591;183592;183593;183594;183595;183596;183597;183598;256723;256724		183578;256724
1606	tr|A0A0J7NTY4|A0A0J7NTY4_LASNI	tr|A0A0J7NTY4|A0A0J7NTY4_LASNI	Gdp-mannose dehydratase-like protein OS=Lasius niger OX=67767 GN=RF55_3875 PE=3 SV=1	3	3	3	1	3	3	3	13.1	13.1	13.1	43.038	381	381	0	10.222	7888600	3		1916	10669;14393;16158	True;True;True	11592;15567;17443	297801;397157;444184			237707;316899;354484		237707;316899;354484
1607	tr|A0A0J7NTY9|A0A0J7NTY9_LASNI	tr|A0A0J7NTY9|A0A0J7NTY9_LASNI	Succinate dehydrogenase [ubiquinone] iron-sulfur subunit, mitochondrial OS=Lasius niger OX=67767 GN=RF55_3880 PE=3 SV=1	14	14	14	1	14	14	14	51.3	51.3	51.3	31.712	279	279	0	101.91	4942200000	374		1917	2212;2346;6153;7527;8480;8537;8571;10783;10784;12340;12341;14782;16336;16363	True;True;True;True;True;True;True;True;True;True;True;True;True;True	2367;2516;6580;8074;9099;9162;9196;11713;11714;13363;13364;15978;17629;17630;17657	64427;64428;64429;64430;64431;64432;64433;64434;64435;64436;64437;64438;64439;64440;64441;64442;64443;64444;64445;64446;64447;64448;64449;64450;64451;64452;64453;64454;64455;64456;64457;64458;64459;64460;64461;64462;64463;64464;64465;64466;64467;64468;64469;64470;64471;64472;64473;64474;64475;64476;64477;64478;64479;64480;64481;64482;64483;64484;64485;64486;64487;64488;64489;64490;64491;64492;64493;69004;69005;169096;169097;169098;169099;169100;169101;169102;169103;169104;169105;169106;169107;169108;169109;169110;169111;169112;169113;169114;169115;169116;169117;169118;169119;169120;169121;169122;169123;169124;169125;169126;169127;169128;169129;169130;169131;169132;169133;169134;169135;169136;169137;169138;169139;169140;169141;169142;169143;169144;169145;169146;169147;169148;169149;169150;169151;169152;169153;169154;169155;169156;169157;169158;169159;210214;210215;210216;210217;210218;210219;210220;210221;210222;210223;210224;210225;210226;210227;210228;210229;210230;210231;210232;210233;210234;210235;210236;210237;210238;210239;210240;210241;210242;239845;239846;239847;239848;239849;239850;239851;239852;239853;239854;239855;239856;239857;239858;239859;239860;239861;239862;239863;239864;239865;239866;239867;239868;239869;239870;239871;239872;239873;239874;239875;239876;239877;239878;239879;239880;239881;239882;239883;239884;239885;239886;239887;239888;239889;239890;239891;239892;239893;239894;239895;239896;239897;239898;239899;239900;239901;239902;241343;241344;241345;241346;241347;241348;241349;241350;241351;241352;241353;241354;241355;241356;241357;241358;241359;241360;241361;241362;241363;241364;241365;241366;241367;241368;241369;241370;241371;241372;241373;241374;241375;241376;241377;241378;241379;241380;241381;241382;241383;241384;241385;241386;241387;241388;241389;241390;241391;241392;241393;241394;241395;241396;241397;241398;241399;241400;241401;241402;241403;241404;241405;241406;242357;242358;242359;242360;242361;242362;242363;242364;242365;242366;242367;242368;242369;242370;242371;242372;242373;242374;242375;242376;242377;242378;242379;242380;242381;242382;242383;242384;242385;242386;242387;242388;242389;242390;242391;242392;242393;242394;242395;242396;242397;242398;242399;242400;242401;242402;242403;242404;242405;242406;301018;301019;301020;301021;301022;301023;301024;338418;338419;338420;338421;338422;338423;338424;338425;338426;338427;338428;338429;338430;338431;338432;338433;338434;338435;338436;338437;338438;338439;338440;338441;338442;338443;338444;338445;338446;338447;338448;338449;338450;338451;338452;338453;338454;338455;338456;338457;338458;338459;338460;338461;338462;338463;338464;338465;338466;338467;338468;338469;338470;338471;338472;338473;338474;338475;338476;338477;338478;338479;338480;338481;338482;338483;338484;338485;338486;338487;338488;338489;338490;338491;338492;338493;338494;338495;338496;338497;338498;338499;338500;338501;338502;338503;338504;338505;338506;338507;338508;338509;338510;338511;408755;408756;408757;408758;408759;408760;408761;408762;408763;408764;408765;408766;408767;408768;408769;408770;408771;408772;408773;408774;408775;408776;408777;408778;408779;408780;408781;408782;408783;408784;408785;408786;408787;447857;447858;447859;447860;447861;447862;447863;447864;447865;447866;447867;447868;447869;447870;447871;447872;447873;447874;447875;447876;447877;447878;447879;447880;447881;447882;448258			51741;51742;51743;51744;51745;51746;51747;51748;51749;51750;51751;51752;51753;51754;51755;51756;51757;51758;51759;51760;51761;51762;51763;51764;51765;51766;51767;51768;51769;51770;51771;51772;51773;51774;51775;51776;51777;51778;51779;51780;51781;51782;51783;51784;51785;51786;51787;51788;51789;51790;51791;51792;55366;55367;135228;135229;135230;135231;135232;135233;135234;135235;135236;135237;135238;135239;135240;135241;135242;135243;135244;135245;135246;135247;135248;135249;135250;135251;135252;135253;135254;135255;135256;135257;135258;135259;135260;135261;135262;135263;135264;135265;135266;135267;135268;135269;135270;135271;135272;135273;135274;135275;135276;168322;168323;168324;168325;168326;168327;168328;168329;168330;168331;168332;168333;168334;168335;168336;168337;168338;168339;168340;168341;168342;168343;168344;192122;192123;192124;192125;192126;192127;192128;192129;192130;192131;192132;192133;192134;192135;192136;192137;192138;192139;192140;192141;192142;192143;192144;192145;192146;192147;192148;192149;192150;192151;192152;192153;192154;192155;192156;192157;192158;192159;192160;192161;192162;192163;192164;192165;192166;192167;192168;192169;192170;192171;192172;192173;192174;193277;193278;193279;193280;193281;193282;193283;193284;193285;193286;193287;193288;193289;193290;193291;193292;193293;193294;193295;193296;193297;193298;193299;193300;193301;193302;193303;193304;193305;193306;193307;193308;193309;193310;193311;193312;193313;193314;193315;193316;193317;193318;193319;193320;193321;193322;193323;193324;194078;194079;194080;194081;194082;194083;194084;194085;194086;194087;194088;194089;194090;194091;194092;194093;194094;194095;194096;194097;194098;194099;194100;194101;194102;194103;194104;194105;194106;194107;194108;194109;194110;194111;194112;194113;194114;194115;194116;240219;240220;240221;240222;269682;269683;269684;269685;269686;269687;269688;269689;269690;269691;269692;269693;269694;269695;269696;269697;269698;269699;269700;269701;269702;269703;269704;269705;269706;269707;269708;269709;269710;269711;269712;269713;269714;269715;269716;269717;269718;269719;269720;269721;269722;269723;269724;269725;269726;269727;269728;269729;269730;269731;269732;269733;269734;269735;269736;269737;269738;269739;269740;269741;269742;269743;269744;269745;269746;269747;269748;269749;269750;269751;269752;269753;269754;269755;269756;269757;326362;326363;326364;326365;326366;326367;326368;326369;326370;326371;326372;326373;326374;326375;326376;326377;326378;326379;326380;326381;326382;326383;326384;326385;326386;326387;326388;357332;357333;357334;357335;357336;357337;357338;357339;357340;357341;357342;357343;357344;357345;357634		51773;55366;135246;168344;192167;193322;194079;240219;240222;269723;269730;326368;357343;357634	1300;1301	63;205
1608	tr|A0A0J7NU10|A0A0J7NU10_LASNI	tr|A0A0J7NU10|A0A0J7NU10_LASNI	Tropomyosin-isoforms 9a a b OS=Lasius niger OX=67767 GN=RF55_3853 PE=4 SV=1	21	21	21	1	21	21	21	66.3	66.3	66.3	22.422	193	193	0	241.36	39542000000	791		1918	2550;3631;3632;6538;6539;7639;7640;7792;8317;9808;9809;11577;11644;11716;11923;11924;12032;12417;12418;13862;15570	True;True;True;True;True;True;True;True;True;True;True;True;True;True;True;True;True;True;True;True;True	2732;3873;3874;7006;7007;8195;8196;8368;8924;10533;10534;10535;10536;12548;12621;12697;12919;12920;13037;13446;13447;13448;14999;15000;16824	73044;73045;98673;98674;98675;98676;98677;98678;98679;98680;98681;98682;98683;98684;98685;98686;98687;98688;98689;98690;98691;98692;98693;98694;98695;98696;98697;98698;98699;98700;98701;98702;98703;98704;98705;98706;98707;98708;98709;98710;98711;98712;98713;98714;98715;98716;98717;98718;98719;98720;98721;98722;98723;98724;98725;98726;98727;98728;98729;98730;98731;98732;98733;98734;98735;98736;98737;181402;181403;181404;181405;181406;181407;181408;181409;181410;181411;181412;181413;181414;181415;181416;181417;181418;181419;181420;181421;181422;181423;181424;181425;181426;181427;181428;181429;181430;181431;181432;181433;181434;181435;181436;181437;181438;181439;181440;181441;181442;181443;181444;181445;181446;181447;181448;181449;181450;181451;181452;181453;181454;181455;181456;181457;181458;181459;181460;181461;181462;181463;181464;181465;181466;181467;181468;181469;181470;181471;181472;181473;181474;181475;181476;181477;181478;181479;181480;181481;181482;181483;181484;181485;181486;181487;181488;181489;181490;181491;181492;181493;181494;181495;181496;181497;181498;181499;181500;181501;181502;181503;181504;181505;181506;181507;181508;181509;181510;181511;181512;181513;181514;181515;181516;181517;181518;181519;181520;181521;181522;181523;181524;181525;181526;181527;181528;181529;181530;181531;181532;181533;181534;181535;181536;181537;181538;181539;181540;181541;181542;181543;181544;181545;181546;181547;181548;181549;181550;181551;181552;181553;181554;181555;181556;181557;181558;181559;181560;181561;181562;181563;181564;181565;181566;181567;181568;181569;181570;181571;181572;181573;181574;181575;181576;181577;181578;181579;181580;181581;181582;181583;181584;181585;181586;181587;181588;181589;181590;181591;181592;181593;181594;181595;181596;181597;181598;181599;181600;181601;181602;181603;181604;181605;181606;181607;181608;181609;181610;181611;181612;181613;181614;181615;181616;181617;181618;181619;181620;181621;181622;181623;181624;181625;181626;181627;181628;181629;181630;181631;181632;181633;181634;181635;181636;181637;181638;181639;181640;181641;181642;181643;181644;181645;181646;181647;181648;181649;181650;181651;181652;181653;181654;181655;181656;181657;181658;181659;181660;181661;181662;181663;181664;181665;181666;181667;181668;181669;181670;181671;181672;181673;181674;181675;181676;181677;181678;181679;181680;181681;181682;181683;181684;181685;181686;181687;181688;181689;181690;181691;181692;181693;181694;181695;181696;181697;181698;181699;181700;181701;181702;181703;181704;181705;181706;181707;181708;181709;181710;181711;181712;181713;181714;181715;181716;181717;181718;181719;181720;213138;213139;213140;213141;213142;213143;213144;213145;213146;213147;213148;213149;213150;213151;213152;213153;213154;213155;213156;213157;213158;213159;213160;213161;213162;213163;213164;213165;213166;213167;213168;213169;213170;213171;213172;213173;213174;213175;213176;213177;213178;213179;213180;213181;213182;213183;213184;213185;213186;213187;213188;213189;213190;213191;213192;213193;213194;213195;213196;213197;213198;213199;213200;213201;213202;213203;213204;213205;213206;213207;213208;213209;213210;213211;213212;213213;213214;213215;213216;213217;213218;213219;213220;213221;213222;213223;213224;213225;213226;213227;213228;213229;213230;213231;213232;213233;213234;213235;213236;213237;213238;213239;213240;213241;213242;213243;213244;213245;213246;213247;213248;213249;213250;213251;213252;213253;213254;213255;213256;213257;213258;213259;213260;213261;213262;213263;213264;213265;213266;213267;213268;213269;213270;213271;213272;213273;213274;213275;213276;213277;213278;213279;213280;213281;213282;213283;213284;213285;213286;213287;213288;213289;213290;213291;213292;213293;213294;213295;213296;213297;213298;213299;213300;213301;213302;213303;213304;213305;213306;213307;213308;213309;213310;218608;218609;218610;218611;218612;218613;218614;218615;218616;218617;218618;218619;218620;218621;218622;218623;218624;218625;218626;218627;218628;218629;218630;218631;218632;218633;218634;218635;218636;218637;218638;218639;218640;235112;235113;235114;235115;235116;277002;277003;277004;277005;277006;277007;277008;277009;277010;277011;277012;277013;277014;277015;277016;277017;277018;277019;277020;277021;277022;277023;277024;277025;277026;277027;277028;277029;277030;277031;277032;277033;277034;277035;277036;277037;277038;277039;277040;277041;277042;277043;277044;277045;277046;277047;277048;277049;277050;277051;277052;277053;277054;277055;277056;277057;320966;320967;320968;320969;323092;323093;323094;323095;323096;323097;323098;323099;323100;323101;323102;323103;323104;323105;323106;323107;323108;323109;323110;323111;323112;323113;323114;323115;323116;323117;323118;323119;323120;323121;323122;323123;323124;323125;323126;323127;323128;323129;323130;323131;323132;323133;323134;323135;323136;323137;323138;323139;323140;323141;323142;323143;323144;323145;323146;323147;323148;323149;323150;323151;323152;323153;323154;323155;323156;323157;323158;323159;323160;323161;323162;323163;323164;323165;323166;323167;323168;323169;323170;323171;323172;323173;323174;323175;323176;323177;323178;323179;323180;323181;323182;323183;323184;323185;323186;323187;323188;323189;323190;323191;324769;324770;324771;329115;329116;329117;329118;329119;329120;329121;329122;329123;329124;329125;329126;329127;329128;329129;329130;329131;329132;329133;329134;329135;329136;329137;329138;329139;329140;329141;329142;329143;329144;329145;329146;329147;329148;329149;329150;329151;329152;329153;329154;329155;329156;329157;329158;329159;329160;329161;329162;329163;329164;329165;329166;329167;329168;329169;329170;329171;329172;329173;329174;329175;329176;329177;329178;329179;329180;329181;329182;329183;329184;329185;329186;329187;329188;329189;329190;329191;329192;329193;329194;329195;329196;329197;329198;331526;331527;331528;331529;331530;331531;331532;331533;331534;331535;331536;331537;331538;331539;331540;331541;331542;331543;331544;331545;331546;331547;331548;331549;331550;331551;331552;331553;331554;331555;331556;331557;331558;331559;331560;331561;331562;340775;340776;340777;340778;340779;340780;340781;340782;340783;340784;340785;340786;340787;340788;340789;340790;340791;340792;340793;340794;340795;340796;340797;340798;340799;340800;340801;340802;340803;340804;340805;340806;340807;340808;340809;340810;340811;340812;340813;340814;340815;340816;340817;340818;340819;340820;340821;340822;340823;340824;340825;340826;340827;340828;340829;340830;340831;340832;340833;340834;340835;340836;340837;340838;340839;340840;340841;340842;340843;340844;340845;340846;340847;340848;340849;340850;340851;340852;340853;340854;340855;340856;340857;340858;340859;340860;340861;340862;340863;340864;340865;340866;340867;340868;340869;340870;340871;340872;340873;340874;340875;340876;340877;340878;340879;340880;340881;340882;340883;340884;340885;340886;340887;340888;340889;340890;340891;340892;340893;340894;340895;340896;340897;340898;340899;340900;340901;340902;340903;340904;340905;340906;382037;382038;382039;382040;382041;382042;382043;382044;382045;382046;382047;382048;382049;382050;382051;382052;382053;382054;382055;382056;382057;382058;382059;382060;382061;382062;382063;382064;382065;382066;382067;430698			58475;58476;78601;78602;78603;78604;78605;78606;78607;78608;78609;78610;78611;78612;78613;78614;78615;78616;78617;78618;78619;78620;78621;78622;78623;78624;78625;78626;78627;78628;78629;78630;78631;78632;78633;78634;78635;78636;78637;78638;78639;78640;78641;78642;78643;78644;78645;78646;78647;78648;78649;78650;78651;78652;78653;78654;78655;145199;145200;145201;145202;145203;145204;145205;145206;145207;145208;145209;145210;145211;145212;145213;145214;145215;145216;145217;145218;145219;145220;145221;145222;145223;145224;145225;145226;145227;145228;145229;145230;145231;145232;145233;145234;145235;145236;145237;145238;145239;145240;145241;145242;145243;145244;145245;145246;145247;145248;145249;145250;145251;145252;145253;145254;145255;145256;145257;145258;145259;145260;145261;145262;145263;145264;145265;145266;145267;145268;145269;145270;145271;145272;145273;145274;145275;145276;145277;145278;145279;145280;145281;145282;145283;145284;145285;145286;145287;145288;145289;145290;145291;145292;145293;145294;145295;145296;145297;145298;145299;145300;145301;145302;145303;145304;145305;145306;145307;145308;145309;145310;145311;145312;145313;145314;145315;145316;145317;145318;145319;145320;145321;145322;145323;145324;145325;145326;145327;145328;145329;145330;145331;145332;145333;145334;145335;145336;145337;145338;145339;145340;145341;145342;145343;145344;145345;145346;145347;145348;145349;145350;145351;145352;145353;145354;145355;145356;145357;145358;145359;145360;145361;145362;145363;145364;145365;145366;145367;145368;145369;145370;145371;145372;145373;145374;145375;145376;145377;145378;145379;145380;145381;145382;145383;145384;145385;145386;145387;145388;145389;145390;145391;145392;145393;145394;145395;145396;145397;145398;145399;145400;145401;145402;145403;145404;145405;145406;145407;145408;145409;145410;145411;145412;145413;145414;145415;145416;145417;145418;145419;145420;145421;145422;145423;145424;145425;145426;145427;145428;145429;145430;145431;145432;145433;145434;145435;145436;145437;145438;145439;145440;145441;145442;145443;145444;145445;145446;145447;145448;145449;145450;145451;145452;145453;145454;145455;145456;145457;145458;145459;145460;145461;145462;145463;145464;145465;145466;170616;170617;170618;170619;170620;170621;170622;170623;170624;170625;170626;170627;170628;170629;170630;170631;170632;170633;170634;170635;170636;170637;170638;170639;170640;170641;170642;170643;170644;170645;170646;170647;170648;170649;170650;170651;170652;170653;170654;170655;170656;170657;170658;170659;170660;170661;170662;170663;170664;170665;170666;170667;170668;170669;170670;170671;170672;170673;170674;170675;170676;170677;170678;170679;170680;170681;170682;170683;170684;170685;170686;170687;170688;170689;170690;170691;170692;170693;170694;170695;170696;170697;170698;170699;170700;170701;170702;170703;170704;170705;170706;170707;170708;170709;170710;170711;170712;170713;170714;170715;170716;170717;170718;170719;170720;170721;170722;170723;170724;170725;170726;170727;170728;170729;170730;170731;170732;170733;170734;170735;170736;170737;170738;170739;170740;170741;170742;170743;170744;170745;170746;170747;170748;170749;170750;170751;170752;170753;170754;170755;170756;170757;170758;170759;170760;170761;170762;170763;170764;170765;170766;170767;170768;170769;170770;170771;170772;175143;175144;175145;175146;175147;175148;175149;175150;175151;175152;175153;175154;175155;175156;175157;175158;175159;175160;175161;175162;175163;175164;175165;175166;175167;175168;175169;175170;175171;175172;175173;188408;188409;188410;221559;221560;221561;221562;221563;221564;221565;221566;221567;221568;221569;221570;221571;221572;221573;221574;221575;221576;221577;221578;221579;221580;221581;221582;221583;221584;221585;221586;221587;221588;221589;221590;221591;221592;221593;221594;221595;221596;221597;221598;221599;221600;221601;221602;256030;256031;256032;257756;257757;257758;257759;257760;257761;257762;257763;257764;257765;257766;257767;257768;257769;257770;257771;257772;257773;257774;257775;257776;257777;257778;257779;257780;257781;257782;257783;257784;257785;257786;257787;257788;257789;257790;257791;257792;257793;257794;257795;257796;257797;257798;257799;257800;257801;257802;257803;257804;257805;257806;257807;257808;257809;257810;257811;257812;257813;257814;257815;257816;257817;257818;257819;257820;257821;257822;257823;257824;257825;257826;257827;257828;257829;257830;257831;257832;257833;257834;257835;257836;257837;257838;259081;259082;262464;262465;262466;262467;262468;262469;262470;262471;262472;262473;262474;262475;262476;262477;262478;262479;262480;262481;262482;262483;262484;262485;262486;262487;262488;262489;262490;262491;262492;262493;262494;262495;262496;262497;262498;262499;262500;262501;262502;262503;262504;262505;262506;262507;262508;262509;262510;262511;262512;262513;262514;262515;262516;262517;262518;262519;262520;262521;262522;262523;262524;264326;264327;264328;264329;264330;264331;264332;264333;264334;264335;264336;264337;264338;264339;264340;264341;264342;264343;264344;264345;264346;264347;264348;264349;264350;264351;264352;264353;264354;264355;264356;264357;264358;264359;271554;271555;271556;271557;271558;271559;271560;271561;271562;271563;271564;271565;271566;271567;271568;271569;271570;271571;271572;271573;271574;271575;271576;271577;271578;271579;271580;271581;271582;271583;271584;271585;271586;271587;271588;271589;271590;271591;271592;271593;271594;271595;271596;271597;271598;271599;271600;271601;271602;271603;271604;271605;271606;271607;271608;271609;271610;271611;271612;271613;271614;271615;271616;271617;271618;271619;271620;271621;271622;271623;271624;271625;271626;271627;271628;271629;271630;271631;271632;271633;271634;271635;271636;271637;271638;271639;271640;271641;271642;271643;271644;271645;271646;271647;271648;271649;271650;271651;304668;304669;304670;304671;304672;304673;304674;304675;304676;304677;304678;304679;304680;304681;304682;304683;304684;304685;343874		58476;78601;78604;145292;145451;170662;170769;175147;188408;221564;221592;256030;257757;259082;262464;262521;264356;271554;271587;304683;343874	1302;1303	103;144
1609	tr|A0A0J7NU70|A0A0J7NU70_LASNI	tr|A0A0J7NU70|A0A0J7NU70_LASNI	Cat eye syndrome critical region protein 5-like protein OS=Lasius niger OX=67767 GN=RF55_3797 PE=4 SV=1	10	10	10	1	10	10	10	29.4	29.4	29.4	44.072	395	395	0	22.564	372600000	35		1919	1913;2322;3494;3835;6509;10270;11496;13514;14128;16195	True;True;True;True;True;True;True;True;True;True	2050;2492;3729;4089;6977;11168;12465;14624;15287;17482	56644;68214;68215;68216;95887;103155;103156;179999;180000;180001;180002;180003;180004;180005;180006;180007;180008;286546;318674;318675;318676;318677;318678;318679;318680;318681;318682;318683;318684;318685;318686;318687;318688;318689;318690;372101;372102;372103;372104;372105;372106;372107;372108;372109;372110;390129;390130;390131;390132;390133;390134;390135;444806			45497;54677;54678;54679;76473;82115;82116;143938;143939;143940;143941;143942;143943;143944;143945;143946;143947;228837;254199;254200;254201;254202;254203;254204;254205;254206;254207;254208;254209;296690;296691;296692;296693;296694;296695;311301;311302;311303;311304;311305;354957		45497;54678;76473;82115;143939;228837;254208;296690;311301;354957
1610	tr|A0A0J7NU77|A0A0J7NU77_LASNI	tr|A0A0J7NU77|A0A0J7NU77_LASNI	Cd109 antigen (Fragment) OS=Lasius niger OX=67767 GN=RF55_3780 PE=4 SV=1	22	22	22	1	22	22	22	16.4	16.4	16.4	189.5	1649	1649	0	50.536	424730000	95		1920	337;858;932;1282;1340;2044;3113;3639;5385;6278;7991;9062;9145;9906;10349;11165;12795;13594;13812;14002;14450;16149	True;True;True;True;True;True;True;True;True;True;True;True;True;True;True;True;True;True;True;True;True;True	357;914;992;993;1384;1445;2186;3331;3881;5755;6715;8576;9726;9814;10689;11251;12118;13861;14710;14940;15153;15631;15632;17434	10564;10565;10566;10567;10568;28144;30605;30606;30607;30608;30609;39894;39895;39896;39897;39898;39899;41268;41269;41270;59918;59919;59920;59921;86735;98831;98832;98833;146587;146588;146589;146590;146591;146592;146593;173442;173443;173444;173445;173446;173447;224038;224039;224040;224041;224042;224043;255925;255926;255927;255928;255929;255930;255931;255932;255933;255934;255935;255936;257559;257560;257561;257562;257563;257564;257565;257566;257567;257568;278670;278671;278672;278673;278674;278675;288078;288079;288080;288081;310549;310550;310551;310552;351036;351037;374008;374009;374010;374011;374012;374013;374014;374015;374016;374017;374018;374019;374020;374021;374022;374023;374024;374025;380749;380750;380751;380752;380753;380754;380755;380756;380757;380758;380759;380760;380761;380762;380763;380764;380765;380766;380767;380768;380769;380770;380771;380772;380773;380774;380775;380776;380777;380778;386676;386677;386678;386679;399114;399115;399116;399117;399118;399119;399120;399121;399122;399123;399124;399125;399126;399127;399128;399129;399130;399131;443966;443967;443968;443969			8542;8543;8544;8545;8546;22778;24705;24706;32120;32121;32122;32123;32124;32125;33210;33211;33212;48137;69317;78721;116920;116921;116922;116923;138722;138723;138724;138725;138726;138727;179426;179427;179428;204900;204901;204902;204903;204904;204905;204906;204907;204908;206154;206155;206156;206157;206158;206159;206160;222809;222810;229963;229964;229965;247801;279672;279673;298145;298146;298147;298148;298149;298150;298151;298152;298153;298154;298155;298156;298157;303641;303642;303643;303644;303645;303646;303647;303648;303649;303650;303651;303652;303653;303654;303655;303656;308539;308540;308541;308542;318594;318595;318596;318597;318598;318599;318600;318601;318602;318603;354308		8546;22778;24706;32124;33211;48137;69317;78721;116922;138723;179428;204902;206160;222809;229965;247801;279673;298145;303641;308540;318595;354308	1304;1305	88;862
1611	tr|A0A0J7NU89|A0A0J7NU89_LASNI	tr|A0A0J7NU89|A0A0J7NU89_LASNI	Signal transducer and activator of transcription OS=Lasius niger OX=67767 GN=RF55_3770 PE=3 SV=1	2	2	2	1	2	2	2	2.1	2.1	2.1	130.06	1161	1161	0	3.1576	29829000	4		1921	11938;15057	True;True	12937;16270	329574;329575;329576;329577;329578;329579;329580;329581;417586			262816;262817;262818;333531		262817;333531
1612	tr|A0A0J7NUE4|A0A0J7NUE4_LASNI	tr|A0A0J7NUE4|A0A0J7NUE4_LASNI	Translational activator gcn1 OS=Lasius niger OX=67767 GN=RF55_3722 PE=4 SV=1	5	5	5	1	5	5	5	2.8	2.8	2.8	285.14	2577	2577	0	10.89	58954000	23		1923	4503;7472;9337;12137;14033	True;True;True;True;True	4812;8017;10020;13150;15187	121445;121446;121447;121448;121449;121450;121451;121452;121453;121454;121455;121456;121457;121458;121459;121460;121461;121462;121463;121464;208987;262991;262992;262993;262994;333441;387400;387401;387402;387403;387404;387405;387406			96654;96655;96656;96657;96658;96659;96660;96661;96662;96663;96664;96665;96666;96667;96668;167364;210539;210540;210541;210542;265809;309084;309085;309086		96658;167364;210541;265809;309086
1613	tr|A0A0J7NUE9|A0A0J7NUE9_LASNI	tr|A0A0J7NUE9|A0A0J7NUE9_LASNI	Apolipophorin OS=Lasius niger OX=67767 GN=RF55_3712 PE=4 SV=1	7	7	7	1	7	7	7	2	2	2	388.56	3390	3390	0	4.8755	61994000	16		1924	7629;8833;10137;12312;12482;12669;14329	True;True;True;True;True;True;True	8184;9475;11030;13332;13515;13724;15501	212558;249819;249820;284088;284089;284090;284091;284092;284093;284094;284095;337566;342548;347499;347500;395187;395188;395189;395190;395191;395192;395193;395194;395195;395196;395197;395198;395199;395200;395201;395202;395203;395204;395205;395206;395207;395208			170115;200034;200035;226952;226953;226954;226955;269009;272937;276828;276829;315250;315251;315252;315253;315254;315255;315256;315257;315258;315259;315260;315261;315262		170115;200034;226953;269009;272937;276828;315250
1614	tr|A0A0J7NUN8|A0A0J7NUN8_LASNI	tr|A0A0J7NUN8|A0A0J7NUN8_LASNI	Putative serine threonine-protein kinase OS=Lasius niger OX=67767 GN=RF55_3648 PE=4 SV=1	5	5	5	1	5	5	5	23.9	23.9	23.9	27.054	243	243	0	13.88	120120000	12		1925	1151;9932;9933;10939;14460	True;True;True;True;True	1246;10728;10729;10730;11881;15642	36510;36511;36512;279489;279490;279491;279492;279493;279494;279495;279496;279497;304476;304477;399393;399394;399395;399396			29427;29428;29429;223462;223463;223464;223465;242981;242982;318812;318813;318814;318815		29429;223462;223464;242982;318812	1306	62
1615	tr|A0A0J7NV02|A0A0J7NV02_LASNI	tr|A0A0J7NV02|A0A0J7NV02_LASNI	Failed axon connections isoform x2 OS=Lasius niger OX=67767 GN=RF55_3510 PE=4 SV=1	8	8	8	1	8	8	8	57.7	57.7	57.7	13.951	123	123	0	87.49	1711500000	166		1926	2123;2945;3489;4797;6499;7223;13662;15331	True;True;True;True;True;True;True;True	2270;3146;3723;5133;6964;7753;14782;16571	61717;61718;61719;61720;61721;61722;61723;61724;61725;61726;61727;61728;61729;61730;61731;61732;61733;61734;61735;61736;61737;61738;61739;61740;61741;61742;61743;61744;61745;61746;61747;61748;61749;61750;61751;61752;61753;61754;61755;61756;61757;61758;61759;61760;61761;61762;61763;61764;61765;61766;61767;61768;61769;61770;83409;83410;83411;95702;95703;95704;95705;95706;95707;95708;95709;95710;95711;95712;95713;95714;95715;95716;95717;95718;95719;95720;95721;95722;95723;95724;95725;95726;95727;95728;95729;95730;95731;95732;95733;95734;95735;95736;95737;95738;95739;95740;95741;95742;95743;95744;95745;95746;95747;95748;95749;95750;95751;95752;95753;95754;95755;95756;95757;95758;95759;95760;95761;95762;95763;95764;95765;95766;95767;95768;95769;95770;95771;95772;95773;95774;95775;95776;95777;95778;95779;95780;95781;95782;95783;95784;95785;95786;95787;95788;95789;95790;95791;95792;95793;95794;95795;128361;179749;179750;179751;179752;179753;179754;179755;179756;179757;179758;179759;179760;179761;179762;179763;179764;179765;179766;179767;179768;179769;179770;179771;179772;179773;179774;179775;179776;179777;179778;179779;179780;201853;201854;201855;201856;201857;201858;201859;201860;201861;201862;201863;201864;201865;201866;201867;201868;201869;201870;201871;201872;201873;201874;201875;376336;376337;376338;425209;425210;425211;425212;425213;425214;425215;425216;425217;425218;425219;425220;425221;425222;425223;425224;425225;425226;425227;425228;425229;425230			49563;49564;49565;49566;49567;49568;49569;49570;49571;49572;49573;49574;49575;49576;49577;49578;49579;49580;49581;49582;49583;49584;49585;49586;49587;49588;49589;49590;49591;49592;49593;49594;49595;49596;49597;49598;49599;49600;49601;49602;49603;49604;49605;49606;49607;49608;49609;66728;66729;66730;76330;76331;76332;76333;76334;76335;76336;76337;76338;76339;76340;76341;76342;76343;76344;76345;76346;76347;76348;76349;76350;76351;76352;76353;76354;76355;76356;76357;76358;76359;76360;76361;76362;76363;76364;76365;76366;76367;76368;76369;76370;76371;76372;76373;76374;76375;76376;76377;76378;76379;76380;76381;76382;76383;76384;76385;76386;76387;76388;76389;76390;76391;76392;76393;76394;76395;76396;76397;76398;76399;76400;76401;76402;76403;76404;76405;76406;76407;76408;102073;143731;143732;143733;143734;143735;143736;143737;143738;143739;143740;143741;143742;143743;143744;143745;143746;143747;143748;143749;143750;143751;143752;143753;143754;143755;143756;143757;161636;161637;161638;161639;161640;161641;161642;161643;161644;161645;161646;161647;161648;161649;161650;161651;161652;300050;300051;300052;339579;339580;339581;339582;339583;339584;339585;339586;339587;339588;339589;339590;339591;339592;339593;339594		49567;66730;76403;102073;143732;161636;300050;339581
1616	tr|A0A0J7NV14|A0A0J7NV14_LASNI	tr|A0A0J7NV14|A0A0J7NV14_LASNI	Mitochondrial import receptor subunit tom22-like protein OS=Lasius niger OX=67767 GN=RF55_3498 PE=4 SV=1	4	4	4	1	4	4	4	51.1	51.1	51.1	15.599	141	141	0	28.422	24424000	6		1927	1201;1351;8675;11497	True;True;True;True	1297;1457;9304;9305;12466	37746;37747;41340;245299;245300;245301;245302;245303;245304;245305;318691;318692			30428;33266;196411;196412;196413;254210;254211		30428;33266;196411;254210	1307;1308	15;52
1617	tr|A0A0J7NV23|A0A0J7NV23_LASNI	tr|A0A0J7NV23|A0A0J7NV23_LASNI	Disks large 1 tumor suppressor protein OS=Lasius niger OX=67767 GN=RF55_3484 PE=4 SV=1	5	5	5	1	5	5	5	32.4	32.4	32.4	30.183	278	278	0	38.165	353360000	51		1928	4302;6392;8418;9674;15304	True;True;True;True;True	4597;6837;9033;10387;16542	116056;116057;116058;116059;116060;176315;176316;176317;238301;238302;238303;238304;238305;238306;238307;238308;238309;238310;238311;238312;238313;238314;238315;238316;238317;238318;238319;238320;238321;238322;238323;238324;238325;238326;238327;238328;238329;238330;238331;238332;238333;238334;238335;273796;273797;273798;273799;273800;273801;273802;273803;273804;273805;273806;273807;424363;424364;424365;424366;424367;424368;424369;424370;424371;424372;424373;424374;424375;424376;424377;424378;424379			92338;92339;140996;190905;190906;190907;190908;190909;190910;190911;190912;190913;190914;190915;190916;190917;190918;190919;190920;190921;190922;190923;190924;190925;190926;190927;190928;190929;190930;190931;190932;190933;190934;190935;219113;219114;219115;219116;219117;219118;219119;219120;219121;219122;219123;338884;338885;338886;338887;338888;338889;338890;338891;338892;338893		92339;140996;190929;219122;338892	1309	167
1618	tr|A0A0J7NV70|A0A0J7NV70_LASNI	tr|A0A0J7NV70|A0A0J7NV70_LASNI	Protein disulfide-isomerase OS=Lasius niger OX=67767 GN=RF55_3432 PE=3 SV=1	22	22	22	1	22	22	22	55.7	55.7	55.7	55.809	492	492	0	157.76	4177900000	481		1929	46;2186;2231;2502;2953;3203;3307;3314;3352;3897;4183;4283;4284;5137;5761;6276;7742;10762;10938;12062;13018;13241	True;True;True;True;True;True;True;True;True;True;True;True;True;True;True;True;True;True;True;True;True;True	50;2336;2393;2681;3154;3426;3533;3543;3582;4157;4466;4577;4578;5490;6155;6713;8313;11691;11880;13068;14094;14332	1171;1172;1173;1174;1175;1176;1177;1178;1179;1180;1181;1182;1183;1184;1185;1186;1187;1188;1189;1190;1191;1192;1193;1194;1195;1196;1197;1198;1199;1200;1201;1202;1203;1204;1205;1206;1207;1208;1209;1210;1211;1212;1213;1214;1215;1216;1217;1218;1219;1220;1221;1222;1223;1224;1225;1226;1227;1228;1229;1230;1231;1232;1233;1234;1235;1236;1237;1238;1239;1240;1241;1242;1243;1244;1245;1246;1247;1248;1249;1250;1251;1252;1253;1254;1255;1256;1257;1258;1259;1260;1261;1262;1263;1264;1265;1266;1267;1268;1269;1270;1271;1272;1273;63705;63706;63707;63708;63709;63710;63711;63712;63713;63714;63715;65505;65506;65507;65508;65509;65510;65511;65512;65513;65514;65515;65516;65517;65518;65519;65520;65521;65522;65523;65524;65525;65526;65527;65528;65529;65530;65531;72261;72262;72263;83618;83619;88677;88678;91830;91831;91832;92085;92086;92087;92088;92089;92090;92091;92092;92909;92910;92911;92912;92913;92914;92915;92916;92917;92918;92919;92920;92921;92922;92923;92924;92925;92926;92927;92928;92929;92930;92931;92932;92933;92934;92935;92936;92937;92938;92939;92940;92941;92942;92943;92944;92945;104955;104956;104957;104958;104959;104960;104961;104962;104963;104964;104965;113194;113195;113196;113197;113198;113199;113200;113201;113202;113203;113204;113205;113206;113207;113208;113209;113210;113211;113212;113213;113214;113215;113216;113217;113218;113219;113220;113221;113222;113223;113224;113225;113226;113227;113228;113229;113230;113231;113232;113233;113234;113235;113236;113237;113238;113239;113240;113241;113242;113243;115758;115759;115760;115761;115762;115763;115764;115765;115766;115767;115768;115769;115770;115771;115772;115773;115774;115775;115776;115777;115778;115779;115780;115781;115782;115783;115784;115785;115786;115787;115788;115789;115790;115791;115792;115793;115794;115795;115796;115797;115798;115799;139657;139658;139659;139660;139661;139662;139663;139664;139665;139666;139667;139668;139669;139670;139671;139672;139673;139674;139675;139676;139677;139678;139679;139680;155586;155587;173419;173420;173421;173422;173423;173424;173425;173426;173427;173428;173429;173430;173431;173432;173433;173434;173435;173436;216891;216892;216893;216894;216895;216896;216897;216898;216899;216900;216901;216902;216903;216904;216905;216906;216907;216908;216909;216910;216911;216912;216913;300435;300436;300437;300438;300439;300440;300441;300442;300443;300444;300445;300446;300447;300448;300449;300450;300451;300452;300453;300454;300455;300456;304356;304357;304358;304359;304360;304361;304362;304363;304364;304365;304366;304367;304368;304369;304370;304371;304372;304373;304374;304375;304376;304377;304378;304379;304380;304381;304382;304383;304384;304385;304386;304387;304388;304389;304390;304391;304392;304393;304394;304395;304396;304397;304398;304399;304400;304401;304402;304403;304404;304405;304406;304407;304408;304409;304410;304411;304412;304413;304414;304415;304416;304417;304418;304419;304420;304421;304422;304423;304424;304425;304426;304427;304428;304429;304430;304431;304432;304433;304434;304435;304436;304437;304438;304439;304440;304441;304442;304443;304444;304445;304446;304447;304448;304449;304450;304451;304452;304453;304454;304455;304456;304457;304458;304459;304460;304461;304462;304463;304464;304465;304466;304467;304468;304469;304470;304471;304472;304473;304474;304475;331997;331998;331999;332000;332001;332002;332003;332004;332005;332006;332007;332008;332009;332010;332011;332012;332013;332014;332015;332016;332017;332018;332019;332020;332021;332022;332023;332024;332025;332026;332027;332028;332029;332030;332031;332032;332033;332034;332035;332036;332037;332038;332039;332040;332041;332042;332043;332044;332045;332046;332047;332048;332049;332050;332051;332052;332053;332054;332055;332056;332057;332058;332059;332060;332061;332062;332063;332064;332065;332066;332067;357617;357618;357619;357620;357621;357622;357623;357624;357625;357626;357627;357628;357629;357630;357631;357632;357633;357634;357635;365294;365295;365296;365297;365298;365299			984;985;986;987;988;989;990;991;992;993;994;995;996;997;998;999;1000;1001;1002;1003;1004;1005;1006;1007;1008;1009;1010;1011;1012;1013;1014;1015;1016;1017;1018;1019;1020;1021;1022;1023;1024;1025;1026;1027;1028;1029;1030;1031;1032;1033;1034;1035;1036;1037;1038;1039;1040;1041;1042;1043;1044;1045;1046;1047;1048;1049;1050;1051;1052;1053;1054;1055;1056;1057;1058;1059;1060;1061;1062;1063;1064;1065;1066;1067;1068;1069;1070;1071;1072;1073;1074;1075;51156;51157;51158;51159;51160;51161;51162;52619;52620;52621;52622;52623;52624;52625;52626;52627;52628;52629;52630;52631;52632;52633;52634;52635;52636;52637;52638;52639;52640;52641;57870;57871;57872;66902;66903;70800;70801;73331;73332;73333;73538;73539;73540;73541;73542;73543;74185;74186;74187;74188;74189;74190;74191;74192;74193;74194;74195;74196;74197;74198;74199;74200;74201;74202;74203;74204;74205;74206;74207;83544;83545;83546;83547;83548;83549;83550;83551;90034;90035;90036;90037;90038;90039;90040;90041;90042;90043;90044;90045;90046;90047;90048;90049;90050;90051;90052;90053;90054;90055;90056;90057;90058;90059;90060;90061;90062;90063;90064;90065;90066;90067;90068;90069;90070;90071;90072;90073;90074;90075;90076;90077;90078;90079;90080;90081;92114;92115;92116;92117;92118;92119;92120;92121;92122;92123;92124;92125;92126;92127;92128;92129;92130;92131;92132;92133;92134;92135;92136;92137;92138;92139;92140;92141;92142;92143;92144;92145;111412;111413;111414;111415;111416;111417;111418;111419;111420;111421;111422;111423;111424;111425;111426;111427;111428;111429;124169;124170;138707;138708;138709;138710;138711;138712;138713;138714;138715;138716;138717;138718;138719;138720;173725;173726;173727;173728;173729;173730;173731;173732;173733;173734;173735;173736;173737;173738;173739;173740;173741;173742;173743;239819;239820;239821;239822;239823;239824;239825;239826;239827;239828;239829;239830;239831;239832;239833;239834;239835;239836;242879;242880;242881;242882;242883;242884;242885;242886;242887;242888;242889;242890;242891;242892;242893;242894;242895;242896;242897;242898;242899;242900;242901;242902;242903;242904;242905;242906;242907;242908;242909;242910;242911;242912;242913;242914;242915;242916;242917;242918;242919;242920;242921;242922;242923;242924;242925;242926;242927;242928;242929;242930;242931;242932;242933;242934;242935;242936;242937;242938;242939;242940;242941;242942;242943;242944;242945;242946;242947;242948;242949;242950;242951;242952;242953;242954;242955;242956;242957;242958;242959;242960;242961;242962;242963;242964;242965;242966;242967;242968;242969;242970;242971;242972;242973;242974;242975;242976;242977;242978;242979;242980;264699;264700;264701;264702;264703;264704;264705;264706;264707;264708;264709;264710;264711;264712;264713;264714;264715;264716;264717;264718;264719;264720;264721;264722;264723;264724;264725;264726;264727;264728;264729;264730;264731;264732;264733;264734;264735;264736;264737;264738;264739;264740;264741;264742;264743;264744;264745;264746;264747;264748;264749;264750;264751;264752;264753;264754;264755;264756;264757;264758;264759;264760;264761;264762;264763;264764;264765;264766;264767;264768;284935;284936;284937;284938;284939;284940;284941;284942;284943;284944;284945;284946;284947;284948;284949;284950;284951;291276;291277;291278;291279;291280;291281		990;51160;52620;57872;66903;70800;73332;73538;74205;83546;90077;92117;92142;111429;124169;138708;173726;239820;242879;264764;284936;291277
1619	tr|A0A0J7NVA4|A0A0J7NVA4_LASNI	tr|A0A0J7NVA4|A0A0J7NVA4_LASNI	Inositol-trisphosphate receptor (Fragment) OS=Lasius niger OX=67767 GN=RF55_3398 PE=4 SV=1	11	11	11	1	11	11	11	9.2	9.2	9.2	169.72	1489	1489	0	34.822	175070000	33		1930	569;3050;6324;7297;8683;8795;9658;11243;13046;13409;13986	True;True;True;True;True;True;True;True;True;True;True	605;3267;6765;7830;9314;9434;10370;12200;14125;14512;15136	18176;18177;85083;174363;203590;203591;203592;203593;203594;203595;203596;203597;203598;203599;203600;203601;203602;203603;203604;203605;203606;203607;203608;203609;203610;203611;203612;203613;245408;248708;248709;273230;312223;312224;358163;369204;369205;369206;369207;369208;369209;369210;386288;386289			14761;14762;68019;139424;163048;163049;163050;163051;163052;163053;163054;163055;163056;163057;163058;163059;163060;163061;163062;163063;163064;196477;199128;199129;218686;249127;249128;285348;294372;294373;294374;294375;294376;308219;308220		14762;68019;139424;163049;196477;199129;218686;249128;285348;294372;308220
1620	tr|A0A0J7NVD5|A0A0J7NVD5_LASNI	tr|A0A0J7NVD5|A0A0J7NVD5_LASNI	Chorion protein s38 OS=Lasius niger OX=67767 GN=RF55_3365 PE=4 SV=1	2	2	2	1	2	2	2	10.1	10.1	10.1	39.118	387	387	0	32.453	45549000	13		1931	3222;15412	True;True	3446;16660	89365;89366;89367;89368;89369;89370;89371;89372;89373;89374;427196;427197;427198;427199;427200;427201;427202;427203;427204;427205;427206			71363;71364;71365;71366;71367;341155;341156;341157;341158;341159;341160;341161;341162		71367;341161
1621	tr|A0A0J7NVF0|A0A0J7NVF0_LASNI	tr|A0A0J7NVF0|A0A0J7NVF0_LASNI	Inositol-1-monophosphatase OS=Lasius niger OX=67767 GN=RF55_3342 PE=3 SV=1	4	4	4	1	4	4	4	18.4	18.4	18.4	26.884	244	244	0	25.481	267740000	40		1932	3557;8692;8693;13146	True;True;True;True	3795;3796;9323;9324;14232	97151;97152;97153;97154;97155;97156;97157;97158;245689;245690;245691;245692;245693;245694;245695;245696;245697;245698;245699;245700;245701;245702;245703;245704;245705;245706;245707;245708;245709;245710;245711;245712;245713;245714;245715;245716;245717;245718;245719;245720;245721;245722;245723;245724;245725;245726;245727;361266;361267;361268;361269;361270;361271;361272;361273;361274;361275;361276;361277;361278;361279;361280			77460;77461;77462;77463;196710;196711;196712;196713;196714;196715;196716;196717;196718;196719;196720;196721;196722;196723;196724;196725;196726;196727;196728;196729;196730;196731;196732;196733;196734;196735;287847;287848;287849;287850;287851;287852;287853;287854;287855;287856;287857		77461;196711;196735;287855	1310	73
1622	tr|A0A0J7NVJ2|A0A0J7NVJ2_LASNI	tr|A0A0J7NVJ2|A0A0J7NVJ2_LASNI	Intersectin-1-like protein OS=Lasius niger OX=67767 GN=RF55_3306 PE=4 SV=1	5	5	5	1	5	5	5	7.3	7.3	7.3	81.385	729	729	0	5.2281	230210000	46		1933	1027;2404;4796;8570;10449	True;True;True;True;True	1100;2577;5132;9195;11356	33603;33604;33605;33606;33607;33608;33609;33610;33611;33612;33613;33614;33615;33616;33617;33618;33619;33620;33621;33622;33623;33624;33625;33626;33627;33628;33629;33630;33631;33632;33633;33634;33635;33636;33637;33638;33639;33640;33641;33642;33643;33644;33645;33646;33647;70479;128357;128358;128359;128360;242333;242334;242335;242336;242337;242338;242339;242340;242341;242342;242343;242344;242345;242346;242347;242348;242349;242350;242351;242352;242353;242354;242355;242356;292041			27134;27135;27136;27137;27138;27139;27140;27141;27142;27143;27144;27145;27146;27147;27148;27149;27150;27151;27152;27153;27154;27155;27156;27157;27158;27159;27160;56500;102072;194061;194062;194063;194064;194065;194066;194067;194068;194069;194070;194071;194072;194073;194074;194075;194076;194077;233173		27136;56500;102072;194075;233173
1623	tr|A0A0J7NVM0|A0A0J7NVM0_LASNI	tr|A0A0J7NVM0|A0A0J7NVM0_LASNI	Double-stranded rna-binding protein staufen-like protein 2 protein OS=Lasius niger OX=67767 GN=RF55_3269 PE=4 SV=1	2	2	2	1	2	2	2	3	3	3	110.47	1005	1005	0	17.054	11037000	2		1934	15254;15879	True;True	16480;17156	422561;439602			337400;350995		337400;350995	1311;1312	189;201
1624	tr|A0A0J7NVR4|A0A0J7NVR4_LASNI	tr|A0A0J7NVR4|A0A0J7NVR4_LASNI	Isochorismatase domain-containing protein mitochondrial-like protein OS=Lasius niger OX=67767 GN=RF55_3227 PE=4 SV=1	14	14	14	1	14	14	14	72.4	72.4	72.4	22.418	203	203	0	178.18	1972900000	223		1935	712;1849;8757;10028;10844;11399;13178;13179;13590;13591;13939;13940;13956;13963	True;True;True;True;True;True;True;True;True;True;True;True;True;True	761;1984;9392;9393;10872;11779;12366;14265;14266;14706;14707;15083;15084;15101;15109	22882;22883;22884;22885;22886;22887;22888;22889;22890;22891;22892;22893;22894;22895;22896;22897;22898;22899;22900;22901;22902;22903;22904;22905;22906;22907;22908;22909;22910;22911;22912;22913;22914;22915;22916;22917;22918;22919;55520;55521;55522;55523;55524;55525;55526;55527;55528;55529;55530;55531;55532;55533;55534;55535;55536;55537;55538;55539;55540;55541;55542;55543;55544;55545;55546;55547;55548;55549;55550;55551;55552;55553;55554;55555;55556;55557;55558;55559;55560;247453;247454;247455;247456;247457;247458;247459;247460;247461;247462;247463;247464;247465;247466;247467;247468;247469;247470;247471;247472;247473;247474;247475;247476;247477;247478;247479;247480;247481;247482;247483;281247;281248;302591;302592;302593;302594;302595;302596;302597;302598;302599;302600;302601;302602;302603;302604;302605;302606;302607;302608;302609;302610;302611;302612;302613;302614;302615;302616;302617;302618;302619;302620;302621;302622;302623;316893;316894;316895;316896;316897;316898;316899;316900;362968;362969;362970;362971;362972;362973;362974;362975;362976;362977;362978;362979;362980;362981;362982;362983;373943;373944;373945;373946;373947;373948;373949;373950;373951;373952;373953;373954;373955;373956;373957;373958;373959;373960;373961;373962;373963;373964;373965;373966;373967;373968;373969;373970;373971;373972;373973;373974;373975;373976;373977;373978;373979;373980;373981;373982;383965;383966;383967;383968;383969;383970;383971;383972;383973;383974;383975;383976;383977;383978;383979;383980;383981;383982;383983;383984;383985;383986;383987;383988;383989;383990;383991;383992;383993;383994;383995;383996;383997;383998;383999;384000;384001;384002;384003;384004;384005;384006;384007;384008;384009;384010;384011;384012;384013;384014;384015;384016;384017;384018;384019;384020;384021;384022;384023;384024;384025;384026;384027;384028;384029;385338;385339;385340;385341;385342;385343;385344;385345;385346;385347;385348;385349;385350;385351;385352;385353;385354;385355;385356;385357;385358;385359;385360;385361;385362;385363;385364;385365;385366;385367;385368;385369;385370;385371;385372;385373;385374;385375;385376;385421;385422;385423;385424;385425;385426			18477;18478;18479;18480;18481;18482;18483;18484;18485;18486;18487;18488;18489;18490;18491;18492;18493;18494;18495;18496;18497;18498;18499;18500;18501;44626;44627;44628;44629;44630;44631;44632;44633;44634;44635;44636;44637;44638;44639;44640;44641;44642;44643;44644;44645;44646;44647;44648;44649;44650;44651;44652;44653;44654;198099;198100;198101;198102;198103;198104;198105;198106;198107;198108;198109;198110;198111;198112;198113;198114;198115;198116;198117;198118;198119;198120;198121;198122;198123;198124;224776;241504;241505;241506;241507;241508;241509;241510;241511;241512;241513;241514;241515;241516;241517;241518;241519;241520;241521;241522;241523;252848;252849;252850;252851;252852;252853;289249;289250;289251;289252;289253;289254;289255;289256;289257;289258;289259;298091;298092;298093;298094;298095;298096;298097;298098;298099;298100;298101;298102;298103;298104;298105;298106;298107;298108;298109;298110;298111;298112;298113;298114;298115;298116;298117;298118;298119;298120;298121;298122;298123;298124;298125;306219;306220;306221;306222;306223;306224;306225;306226;306227;306228;306229;306230;306231;306232;306233;306234;306235;306236;306237;306238;306239;306240;306241;306242;306243;306244;306245;306246;306247;306248;306249;306250;306251;306252;306253;306254;306255;306256;306257;306258;306259;306260;306261;306262;306263;306264;306265;306266;306267;306268;307444;307445;307446;307447;307448;307449;307450;307451;307452;307453;307454;307455;307456;307457;307458;307459;307460;307461;307462;307463;307464;307465;307466;307467;307468;307469;307470;307471;307472;307473;307507;307508		18501;44650;198100;224776;241522;252848;289250;289259;298094;298118;306220;306223;307468;307507	1313;1314	54;87
1625	tr|A0A0J7NVV1|A0A0J7NVV1_LASNI	tr|A0A0J7NVV1|A0A0J7NVV1_LASNI	Alanyl-trna cytoplasmic OS=Lasius niger OX=67767 GN=RF55_3194 PE=3 SV=1	7	7	7	1	7	7	7	7.4	7.4	7.4	130.14	1170	1170	0	19.453	73195000	21		1936	74;536;1115;1588;6842;9657;11033	True;True;True;True;True;True;True	78;568;1209;1706;7337;10369;11979	2116;2117;16813;36024;36025;36026;36027;36028;50360;190741;273215;273216;273217;273218;273219;273220;273221;273222;273223;273224;273225;273226;273227;273228;273229;307172;307173			1728;1729;13612;29055;29056;29057;29058;40589;152737;218674;218675;218676;218677;218678;218679;218680;218681;218682;218683;218684;218685;245122		1728;13612;29058;40589;152737;218684;245122
1626	tr|A0A0J7NVW1|A0A0J7NVW1_LASNI	tr|A0A0J7NVW1|A0A0J7NVW1_LASNI	Facilitated trehalose transporter tret1-like protein OS=Lasius niger OX=67767 GN=RF55_3175 PE=3 SV=1	2	2	2	1	2	2	2	1.9	1.9	1.9	58.427	538	538	0	2.5323	140880000	40		1937	1895;11567	True;True	2032;12538	56158;56159;56160;56161;56162;56163;56164;56165;56166;56167;56168;56169;56170;320626;320627;320628;320629;320630;320631;320632;320633;320634;320635;320636;320637;320638;320639;320640;320641;320642;320643;320644;320645;320646;320647;320648;320649;320650;320651;320652;320653;320654;320655;320656;320657;320658;320659;320660;320661;320662;320663;320664;320665;320666;320667;320668;320669;320670			45105;45106;45107;45108;45109;45110;45111;45112;45113;45114;45115;255753;255754;255755;255756;255757;255758;255759;255760;255761;255762;255763;255764;255765;255766;255767;255768;255769;255770;255771;255772;255773;255774;255775;255776;255777;255778;255779;255780;255781;255782;255783;255784;255785		45110;255757
1627	tr|A0A0J7NVX6|A0A0J7NVX6_LASNI	tr|A0A0J7NVX6|A0A0J7NVX6_LASNI	Nadh dehydrogenase OS=Lasius niger OX=67767 GN=RF55_3161 PE=4 SV=1	18	18	18	1	18	18	18	48.1	48.1	48.1	43.755	376	376	0	137.85	1908200000	221		1938	2265;2501;2556;3860;5659;6587;7144;8548;9895;10279;10280;13657;14311;14312;15572;16319;16529;16530	True;True;True;True;True;True;True;True;True;True;True;True;True;True;True;True;True;True	2429;2680;2738;4118;6048;7060;7061;7669;9173;10672;11177;11178;14776;15483;15484;16826;17611;17840;17841	66662;72259;72260;73088;73089;73090;73091;103756;103757;103758;103759;103760;103761;103762;103763;103764;103765;103766;103767;103768;103769;103770;103771;103772;103773;103774;103775;103776;103777;103778;103779;103780;103781;103782;103783;103784;103785;103786;103787;103788;103789;103790;103791;103792;103793;103794;103795;103796;103797;103798;152959;152960;152961;152962;152963;152964;152965;152966;152967;152968;183419;183420;183421;200059;200060;200061;241842;241843;241844;241845;241846;241847;241848;241849;241850;241851;241852;278495;286678;286679;286680;286681;286682;286683;286684;286685;286686;286687;286688;286689;286690;286691;286692;286693;286694;286695;286696;286697;286698;286699;286700;286701;286702;286703;286704;286705;286706;286707;286708;286709;286710;286711;286712;286713;286714;286715;286716;286717;286718;286719;286720;286721;286722;286723;286724;286725;286726;286727;286728;286729;286730;286731;286732;286733;286734;286735;286736;286737;286738;286739;286740;286741;286742;286743;286744;286745;286746;286747;286748;286749;286750;376267;376268;376269;376270;394584;394585;394586;394587;394588;394589;394590;394591;394592;394593;394594;394595;394596;394597;394598;394599;394600;394601;394602;394603;394604;394605;394606;394607;394608;394609;394610;394611;394612;394613;394614;394615;394616;394617;394618;394619;394620;394621;394622;394623;394624;394625;394626;394627;394628;394629;394630;394631;394632;394633;394634;394635;394636;430712;430713;430714;430715;430716;430717;430718;430719;430720;430721;430722;430723;430724;430725;430726;430727;430728;430729;430730;430731;430732;430733;430734;430735;430736;430737;430738;430739;430740;430741;430742;430743;430744;430745;430746;430747;430748;430749;430750;430751;430752;430753;430754;430755;430756;430757;430758;447670;447671;447672;447673;447674;447675;447676;447677;447678;447679;447680;447681;447682;447683;447684;447685;447686;447687;447688;452020;452021;452022;452023;452024;452025;452026;452027;452028;452029;452030;452031;452032;452033;452034;452035;452036;452037;452038;452039;452040;452041;452042;452043;452044;452045;452046;452047;452048;452049;452050;452051			53527;57869;58508;58509;82586;82587;82588;82589;82590;82591;82592;82593;82594;82595;82596;82597;82598;82599;82600;82601;82602;82603;82604;82605;82606;82607;82608;82609;82610;82611;82612;82613;82614;82615;82616;82617;122060;122061;122062;122063;122064;122065;122066;122067;122068;122069;146843;146844;146845;160245;160246;193671;193672;193673;193674;193675;193676;193677;193678;222667;228932;228933;228934;228935;228936;228937;228938;228939;228940;228941;228942;228943;228944;228945;228946;228947;228948;228949;228950;228951;228952;228953;228954;228955;228956;228957;228958;228959;228960;228961;228962;228963;228964;228965;228966;228967;228968;228969;228970;228971;228972;228973;228974;228975;228976;228977;228978;228979;228980;228981;228982;228983;228984;228985;228986;228987;228988;228989;228990;228991;299998;299999;300000;300001;314769;314770;314771;314772;314773;314774;314775;314776;314777;314778;314779;314780;314781;314782;314783;314784;314785;314786;314787;314788;314789;314790;314791;314792;314793;314794;314795;314796;314797;314798;314799;314800;314801;314802;314803;314804;314805;314806;314807;314808;314809;343880;343881;343882;343883;343884;343885;343886;343887;343888;343889;343890;343891;343892;343893;343894;343895;343896;343897;343898;343899;343900;343901;343902;343903;343904;343905;343906;343907;343908;343909;343910;343911;343912;357193;357194;357195;357196;357197;357198;357199;357200;357201;357202;357203;357204;357205;360614;360615;360616;360617;360618;360619;360620;360621;360622;360623;360624;360625;360626;360627;360628;360629;360630;360631;360632;360633;360634;360635		53527;57869;58508;82614;122068;146843;160245;193675;222667;228958;228977;299998;314769;314806;343880;357205;360616;360625	1315	358
1628	tr|A0A0J7NVY5|A0A0J7NVY5_LASNI	tr|A0A0J7NVY5|A0A0J7NVY5_LASNI	Eukaryotic translation initiation factor 3 subunit J OS=Lasius niger OX=67767 GN=RF55_3152 PE=3 SV=1	2	2	2	1	2	2	2	9.3	9.3	9.3	26.051	225	225	0	2.3661	18763000	6		1939	3515;5119	True;True	3752;5472	96239;96240;96241;96242;96243;96244;138993			76745;76746;76747;76748;76749;76750;110854		76750;110854
1629	tr|A0A0J7NW17|A0A0J7NW17_LASNI	tr|A0A0J7NW17|A0A0J7NW17_LASNI	Ubiquitin carboxyl-terminal hydrolase 7 (Fragment) OS=Lasius niger OX=67767 GN=RF55_3136 PE=4 SV=1	2	2	2	1	2	2	2	4.6	4.6	4.6	57.241	495	495	0	2.749	37638000	7		1940	14798;15453	True;True	15994;16702	409111;409112;409113;427754;427755;427756;427757;427758;427759;427760;427761;427762;427763;427764;427765;427766;427767;427768;427769;427770;427771;427772;427773;427774			326633;326634;326635;341590;341591;341592;341593;341594;341595;341596;341597;341598;341599		326635;341590
1630	tr|A0A0J7NW25|A0A0J7NW25_LASNI	tr|A0A0J7NW25|A0A0J7NW25_LASNI	Eukaryotic translation initiation factor 3 subunit e-like protein OS=Lasius niger OX=67767 GN=RF55_3130 PE=3 SV=1	6	6	6	1	6	6	6	23.8	23.8	23.8	38.493	328	328	0	32.918	115020000	23		1941	5334;5741;7765;11213;11327;12020	True;True;True;True;True;True	5694;6134;8340;12169;12286;13025	145000;145001;145002;145003;145004;145005;145006;145007;145008;145009;145010;155192;155193;217821;217822;217823;217824;217825;311561;311562;315549;315550;315551;315552;315553;315554;331309;331310;331311;331312;331313;331314;331315;331316;331317			115658;115659;115660;115661;115662;115663;115664;115665;115666;123875;123876;174500;174501;248599;248600;251859;251860;251861;264167;264168;264169;264170;264171;264172		115659;123876;174501;248600;251861;264172
1631	tr|A0A0J7NW30|A0A0J7NW30_LASNI	tr|A0A0J7NW30|A0A0J7NW30_LASNI	Polyadenylate-binding protein 2-like protein OS=Lasius niger OX=67767 GN=RF55_3126 PE=4 SV=1	3	3	3	1	3	3	3	13.6	13.6	13.6	25.725	228	228	0	16.8	32197000	6		1942	2865;2866;15659	True;True;True	3064;3065;16918	81352;81353;81354;81355;81356;433455;433456			65089;65090;65091;65092;65093;346085;346086		65089;65093;346086
1632	tr|A0A0J7NW57|A0A0J7NW57_LASNI	tr|A0A0J7NW57|A0A0J7NW57_LASNI	Biorientation of chromosomes in cell division protein 1-like 1-like isoform x2 protein OS=Lasius niger OX=67767 GN=RF55_3082 PE=4 SV=1	4	4	4	1	4	4	4	5.4	5.4	5.4	107.62	947	947	0	2.426	1367200000	22		1943	2690;5534;9803;10843	True;True;True;True	2879;5915;10527;11778	75926;75927;75928;75929;75930;75931;75932;75933;75934;75935;75936;75937;75938;75939;75940;75941;75942;75943;75944;75945;149800;276983;276984;302590			60716;60717;60718;60719;60720;60721;60722;60723;60724;60725;60726;60727;60728;60729;60730;60731;60732;60733;60734;119523;221548;241503		60732;119523;221548;241503
1633	tr|A0A0J7NWE6|A0A0J7NWE6_LASNI	tr|A0A0J7NWE6|A0A0J7NWE6_LASNI	Serine protease easter OS=Lasius niger OX=67767 GN=RF55_2981 PE=3 SV=1	6	6	6	1	6	6	6	16	16	16	42.942	393	393	0	8.4268	264880000	54		1944	2281;8279;8965;9669;15723;16623	True;True;True;True;True;True	2445;8884;9627;10381;16985;17941	67147;67148;67149;67150;67151;67152;67153;67154;67155;67156;67157;67158;67159;67160;67161;67162;67163;67164;67165;67166;67167;67168;67169;67170;67171;67172;67173;233887;233888;233889;253173;253174;253175;253176;253177;253178;253179;253180;253181;253182;253183;253184;273700;273701;273702;273703;435403;435404;435405;435406;435407;435408;435409;435410;435411;435412;435413;435414;435415;435416;435417;435418;435419;435420;435421;435422;435423;435424;435425;435426;435427;435428;435429;435430;435431;435432;435433;435434;435435;435436;435437;453807;453808			53907;53908;53909;53910;53911;53912;53913;53914;53915;53916;53917;53918;53919;53920;53921;53922;53923;187365;187366;187367;202699;202700;202701;202702;202703;202704;202705;202706;202707;219039;219040;347629;347630;347631;347632;347633;347634;347635;347636;347637;347638;347639;347640;347641;347642;347643;347644;347645;347646;347647;347648;347649;347650;347651;361972;361973		53921;187367;202700;219040;347632;361973
1634	tr|A0A0J7NWF0|A0A0J7NWF0_LASNI	tr|A0A0J7NWF0|A0A0J7NWF0_LASNI	Sodium potassium-transporting atpase subunit alpha OS=Lasius niger OX=67767 GN=RF55_2975 PE=4 SV=1	5	5	5	1	5	5	5	23.3	23.3	23.3	20.32	172	172	0	35.182	438120000	100		1945	652;653;10645;10721;11732	True;True;True;True;True	696;697;11568;11650;12714	21144;21145;21146;21147;21148;21149;21150;21151;21152;21153;21154;21155;21156;21157;21158;21159;21160;21161;21162;21163;21164;21165;21166;21167;21168;21169;21170;21171;21172;21173;21174;21175;21176;21177;21178;21179;21180;21181;21182;21183;21184;21185;21186;21187;21188;21189;21190;21191;21192;21193;21194;21195;21196;21197;21198;21199;21200;21201;21202;21203;21204;21205;21206;21207;21208;21209;21210;21211;21212;21213;21214;21215;21216;297140;297141;297142;297143;297144;297145;297146;297147;297148;297149;297150;297151;297152;297153;297154;297155;297156;297157;297158;297159;297160;297161;297162;297163;299196;299197;299198;299199;325079;325080;325081;325082;325083;325084;325085;325086;325087;325088;325089;325090;325091;325092;325093;325094;325095;325096;325097;325098;325099;325100;325101;325102;325103;325104;325105;325106;325107;325108;325109;325110;325111;325112;325113;325114;325115;325116;325117;325118;325119;325120;325121			17131;17132;17133;17134;17135;17136;17137;17138;17139;17140;17141;17142;17143;17144;17145;17146;17147;17148;17149;17150;17151;17152;17153;17154;17155;17156;17157;17158;17159;17160;17161;17162;17163;17164;17165;17166;17167;17168;17169;17170;17171;17172;17173;17174;17175;17176;17177;17178;17179;17180;17181;17182;17183;237170;237171;237172;237173;237174;237175;237176;237177;237178;237179;237180;238842;259335;259336;259337;259338;259339;259340;259341;259342;259343;259344;259345;259346;259347;259348;259349;259350;259351;259352;259353;259354;259355;259356;259357;259358;259359;259360;259361;259362;259363;259364;259365;259366;259367;259368;259369;259370;259371		17162;17172;237178;238842;259340
1635	tr|A0A0J7NWG2|A0A0J7NWG2_LASNI	tr|A0A0J7NWG2|A0A0J7NWG2_LASNI	Nesprin-1-like isoform x11 protein (Fragment) OS=Lasius niger OX=67767 GN=RF55_2958 PE=4 SV=1	76	76	76	1	76	76	76	13.4	13.4	13.4	775.01	6681	6681	0	174.53	9387700000	384		1946	525;566;655;689;983;1067;1088;1297;1325;1537;1625;1670;2934;2935;3136;3211;3425;3822;3899;4501;4957;5294;5428;5556;5687;5695;5998;6167;6321;6610;6703;6759;6801;7219;7320;7647;7701;7702;7719;8007;8568;8606;8933;8940;8964;9151;9153;9268;9388;9490;9757;9783;10000;10389;10538;10699;11131;11320;11702;12324;12516;12548;12755;12914;14078;14321;14415;14943;15488;15531;15567;15638;15914;15947;16478;16600	True;True;True;True;True;True;True;True;True;True;True;True;True;True;True;True;True;True;True;True;True;True;True;True;True;True;True;True;True;True;True;True;True;True;True;True;True;True;True;True;True;True;True;True;True;True;True;True;True;True;True;True;True;True;True;True;True;True;True;True;True;True;True;True;True;True;True;True;True;True;True;True;True;True;True;True	557;602;699;738;1051;1157;1180;1400;1429;1653;1745;1796;3135;3136;3355;3435;3657;4074;4159;4809;5302;5653;5802;5939;6079;6087;6409;6595;6762;7085;7187;7248;7292;7749;7857;8203;8266;8267;8285;8592;9193;9232;9594;9601;9626;9820;9822;9946;10076;10192;10472;10498;10827;11292;11448;11626;12084;12278;12682;13345;13551;13586;13820;13987;15234;15493;15594;16153;16740;16785;16821;16895;17191;17224;17784;17914	16476;18155;18156;18157;18158;18159;18160;18161;18162;18163;18164;18165;18166;18167;18168;18169;21233;21234;21235;21236;21237;21238;21239;21240;21241;21242;21243;21244;21245;21246;21247;21248;21249;21250;21251;21252;21253;21254;21255;21256;22469;32202;34564;34565;34566;34567;34568;34569;34570;34571;34572;34573;34574;34575;34576;35047;35048;35049;35050;40327;40328;40329;40330;41066;41067;41068;49110;49111;51386;51387;51388;51389;52308;83275;83276;83277;87035;87036;87037;87038;87039;89079;94309;94310;94311;94312;102943;102944;102945;105072;105073;121432;121433;121434;121435;121436;121437;121438;121439;133439;133440;133441;133442;133443;133444;133445;133446;133447;133448;133449;133450;133451;143616;143617;147637;147638;147639;150797;150798;150799;150800;150801;150802;150803;150804;150805;150806;150807;150808;150809;150810;150811;150812;150813;150814;150815;150816;150817;150818;150819;150820;150821;150822;150823;154100;154101;154102;154182;163227;169858;169859;169860;169861;169862;169863;169864;169865;169866;169867;169868;169869;169870;169871;169872;169873;169874;169875;169876;169877;169878;169879;169880;169881;169882;169883;169884;169885;169886;169887;169888;169889;169890;169891;169892;169893;169894;169895;169896;169897;169898;169899;169900;169901;169902;169903;169904;169905;169906;169907;169908;169909;169910;169911;169912;169913;169914;169915;169916;169917;169918;169919;169920;169921;174309;174310;174311;174312;174313;174314;174315;174316;174317;174318;174319;174320;174321;174322;174323;174324;174325;174326;184140;184141;186672;186673;186674;188248;188249;188250;188251;189633;189634;189635;201826;201827;201828;201829;201830;201831;204350;204351;204352;204353;204354;213447;213448;215662;215663;215664;215665;215666;215667;215668;215669;215670;215671;215672;215673;216112;216113;216114;216115;216116;216117;216118;216119;216120;216121;216122;224355;224356;224357;224358;224359;224360;224361;224362;242284;242285;242286;242287;242288;242289;242290;242291;242292;242293;242294;242295;242296;242297;242298;242299;242300;242301;242302;242303;242304;242305;242306;242307;242308;243374;243375;243376;243377;243378;243379;243380;252265;252266;252267;252268;252269;252270;252271;252272;252601;252602;252603;252604;252605;253125;253126;253127;253128;253129;253130;253131;253132;253133;253134;253135;253136;253137;253138;253139;253140;253141;253142;253143;253144;253145;253146;253147;253148;253149;253150;253151;253152;253153;253154;253155;253156;253157;253158;253159;253160;253161;253162;253163;253164;253165;253166;253167;253168;253169;253170;253171;253172;257675;257676;257677;257694;260847;260848;260849;260850;260851;260852;260853;260854;260855;260856;264619;264620;264621;267740;267741;267742;275908;275909;275910;275911;275912;275913;275914;275915;275916;275917;275918;276496;280297;289639;289640;289641;289642;289643;289644;289645;289646;289647;289648;295008;298909;298910;298911;298912;298913;298914;298915;298916;298917;309468;315184;324447;324448;324449;324450;324451;324452;324453;324454;324455;324456;324457;324458;324459;324460;324461;324462;324463;324464;324465;324466;324467;324468;324469;324470;338018;343220;343221;343222;343223;343224;343225;343226;343227;343228;343229;343230;343231;343232;343233;343234;343235;343236;343237;343238;343239;343240;343241;343242;343243;343244;343245;343246;343247;343248;343249;343250;344118;350247;350248;350249;354570;388364;394742;394743;394744;397806;397807;397808;397809;397810;397811;397812;397813;397814;397815;397816;397817;397818;413991;413992;413993;413994;413995;413996;413997;413998;413999;414000;414001;414002;414003;414004;414005;414006;414007;414008;414009;414010;414011;414012;414013;414014;414015;414016;414017;414018;414019;414020;428773;428774;429772;429773;429774;429775;429776;429777;429778;430662;432878;432879;432880;432881;432882;432883;432884;432885;432886;432887;440191;440850;450987;450988;450989;450990;453421;453422;453423;453424;453425;453426;453427;453428;453429;453430;453431;453432;453433			13359;14747;14748;14749;14750;14751;14752;14753;14754;14755;14756;17193;17194;17195;17196;17197;17198;17199;17200;17201;17202;17203;17204;18163;25992;27909;27910;27911;27912;27913;27914;27915;27916;27917;28278;32480;32481;32482;32483;33075;39603;41406;41407;41408;41409;42155;66632;66633;66634;69529;71123;75233;75234;81958;81959;81960;83635;83636;96648;96649;96650;96651;106294;106295;106296;106297;106298;106299;106300;106301;106302;114525;114526;117782;120348;120349;120350;120351;120352;120353;120354;120355;120356;120357;120358;120359;120360;120361;120362;120363;120364;120365;120366;123000;123058;130486;135860;135861;135862;135863;135864;135865;135866;135867;135868;135869;135870;135871;135872;135873;135874;135875;135876;135877;135878;135879;135880;135881;135882;135883;135884;135885;135886;135887;135888;135889;135890;135891;135892;135893;135894;135895;135896;135897;135898;135899;135900;135901;135902;135903;135904;135905;135906;135907;135908;135909;135910;135911;135912;135913;139383;139384;139385;139386;139387;139388;139389;139390;139391;139392;139393;139394;139395;139396;139397;147463;147464;149427;150718;151872;151873;151874;161622;161623;161624;161625;161626;161627;163654;163655;163656;163657;163658;170899;170900;172747;172748;172749;172750;172751;172752;172753;173099;173100;173101;173102;173103;173104;179677;179678;194035;194036;194037;194038;194039;194040;194041;194042;194043;194044;194875;194876;194877;201961;201962;201963;201964;201965;201966;202235;202236;202237;202238;202239;202653;202654;202655;202656;202657;202658;202659;202660;202661;202662;202663;202664;202665;202666;202667;202668;202669;202670;202671;202672;202673;202674;202675;202676;202677;202678;202679;202680;202681;202682;202683;202684;202685;202686;202687;202688;202689;202690;202691;202692;202693;202694;202695;202696;202697;202698;206249;206250;206251;206267;208764;208765;208766;208767;208768;208769;208770;208771;208772;208773;211868;211869;211870;214346;220749;220750;220751;220752;220753;221194;224038;231231;231232;231233;231234;231235;231236;235569;238615;238616;238617;238618;238619;246945;251562;258830;258831;258832;258833;258834;258835;258836;258837;258838;258839;258840;258841;258842;258843;258844;258845;258846;258847;258848;258849;269370;273452;273453;273454;273455;273456;273457;273458;273459;273460;273461;273462;273463;273464;273465;273466;273467;273468;273469;273470;274170;279062;279063;279064;282528;309866;314877;317455;317456;317457;317458;317459;317460;317461;317462;317463;317464;330567;330568;330569;330570;330571;330572;330573;330574;330575;330576;330577;330578;330579;330580;330581;330582;330583;330584;330585;330586;342390;342391;343169;343170;343171;343172;343173;343848;345620;345621;345622;345623;345624;345625;345626;351417;351924;359822;359823;359824;361695;361696;361697;361698;361699;361700;361701;361702;361703;361704		13359;14748;17203;18163;25992;27910;28278;32483;33075;39603;41409;42155;66632;66634;69529;71123;75234;81959;83635;96649;106301;114526;117782;120350;123000;123058;130486;135892;139383;147464;149427;150718;151874;161623;163654;170900;172750;172752;173099;179678;194036;194877;201966;202236;202697;206249;206267;208765;211868;214346;220752;221194;224038;231235;235569;238616;246945;251562;258837;269370;273468;274170;279063;282528;309866;314877;317455;330584;342391;343172;343848;345624;351417;351924;359823;361695	1316	399
1636	tr|A0A0J7NWP5|A0A0J7NWP5_LASNI	tr|A0A0J7NWP5|A0A0J7NWP5_LASNI	Quinone oxidoreductase-like protein 2-like protein OS=Lasius niger OX=67767 GN=RF55_2859 PE=4 SV=1	3	3	3	1	3	3	3	7.5	7.5	7.5	42.061	385	385	0	2.7728	115260000	24		1947	5831;6516;9055	True;True;True	6226;6984;9719	157706;157707;157708;180361;255709;255710;255711;255712;255713;255714;255715;255716;255717;255718;255719;255720;255721;255722;255723;255724;255725;255726;255727;255728;255729;255730;255731;255732;255733;255734;255735;255736;255737;255738;255739;255740;255741;255742;255743;255744;255745;255746;255747			125848;125849;125850;144250;204713;204714;204715;204716;204717;204718;204719;204720;204721;204722;204723;204724;204725;204726;204727;204728;204729;204730;204731;204732;204733;204734;204735;204736;204737;204738;204739;204740;204741;204742;204743		125848;144250;204730
1637	tr|A0A0J7NWS5|A0A0J7NWS5_LASNI	tr|A0A0J7NWS5|A0A0J7NWS5_LASNI	Malate dehydrogenase OS=Lasius niger OX=67767 GN=RF55_2832 PE=4 SV=1	2	2	2	1	2	2	2	10.3	10.3	10.3	28.093	263	263	0	10.927	6552400	1		1948	2185;3480	True;True	2335;3714	63704;95523			51155;76184		51155;76184
1638	tr|A0A0J7NWY0|A0A0J7NWY0_LASNI	tr|A0A0J7NWY0|A0A0J7NWY0_LASNI	Gtp-binding protein OS=Lasius niger OX=67767 GN=RF55_2765 PE=4 SV=1	7	6	6	1	7	6	6	5.1	4.6	4.6	196.85	1702	1702	0	15.205	187870000	38		1949	340;341;7935;8483;8519;13096;15378	True;True;False;True;True;True;True	360;361;8520;9102;9140;14177;16623	10677;10678;10679;10680;222746;222747;240007;240008;240009;240010;240011;240012;240013;240014;240015;240016;240017;240018;240019;240020;240021;240022;240023;240024;240025;240026;240027;240028;240029;240952;240953;240954;240955;240956;240957;240958;240959;360133;360134;360135;360136;360137;360138;360139;360140;360141;360142;360143;426478;426479;426480;426481;426482;426483;426484;426485;426486			8632;8633;8634;178445;178446;192248;192249;192250;192251;192252;192253;192254;192255;192256;192257;192258;192259;192260;192261;192262;192263;192967;192968;192969;192970;192971;286974;286975;286976;286977;286978;286979;286980;286981;286982;340602;340603;340604;340605;340606;340607;340608		8632;8633;178445;192252;192971;286981;340602
1639	tr|A0A0J7NWY4|A0A0J7NWY4_LASNI	tr|A0A0J7NWY4|A0A0J7NWY4_LASNI	Protein nap OS=Lasius niger OX=67767 GN=RF55_2760 PE=4 SV=1	12	12	12	1	12	12	12	45.1	45.1	45.1	33.115	284	284	0	142.12	2181000000	180		1950	2060;3074;4870;6316;7228;9750;10609;11731;12692;12788;13107;16345	True;True;True;True;True;True;True;True;True;True;True;True	2202;3292;5208;6756;7758;10465;11531;12713;13753;13854;14190;17639	60238;60239;60240;60241;60242;60243;85571;85572;85573;130604;130605;130606;130607;130608;130609;130610;130611;130612;130613;174156;174157;174158;174159;174160;174161;174162;174163;174164;174165;174166;174167;174168;174169;174170;174171;174172;174173;174174;174175;174176;174177;174178;174179;174180;174181;174182;174183;174184;174185;174186;174187;174188;174189;174190;174191;174192;174193;174194;174195;174196;174197;174198;174199;174200;174201;174202;174203;174204;174205;174206;174207;174208;174209;174210;174211;174212;174213;174214;174215;174216;174217;174218;174219;174220;174221;174222;174223;174224;174225;174226;174227;174228;174229;174230;174231;174232;174233;202342;202343;202344;202345;202346;202347;202348;202349;202350;202351;202352;202353;202354;202355;202356;202357;202358;202359;202360;202361;202362;202363;202364;202365;202366;202367;202368;202369;202370;202371;202372;202373;202374;202375;202376;202377;202378;202379;275591;275592;275593;275594;275595;275596;275597;275598;275599;275600;275601;275602;275603;275604;275605;275606;275607;275608;275609;275610;275611;275612;275613;275614;275615;275616;275617;296257;296258;296259;296260;296261;296262;296263;296264;296265;296266;296267;296268;296269;296270;296271;296272;296273;296274;296275;296276;296277;296278;296279;296280;296281;296282;296283;296284;296285;296286;296287;296288;296289;296290;296291;296292;296293;296294;296295;296296;296297;296298;296299;325068;325069;325070;325071;325072;325073;325074;325075;325076;325077;325078;348098;348099;348100;348101;348102;348103;348104;348105;348106;348107;348108;348109;348110;348111;348112;348113;348114;348115;348116;348117;348118;348119;348120;348121;348122;348123;350931;350932;350933;360573;360574;360575;360576;448119;448120;448121			48377;48378;48379;48380;48381;68391;68392;103935;103936;103937;103938;103939;103940;103941;139264;139265;139266;139267;139268;139269;139270;139271;139272;139273;139274;139275;139276;139277;139278;139279;139280;139281;139282;139283;139284;139285;139286;139287;139288;139289;139290;139291;139292;139293;139294;139295;139296;139297;139298;139299;139300;139301;139302;139303;139304;139305;139306;139307;139308;139309;139310;139311;139312;139313;139314;139315;139316;139317;139318;139319;139320;139321;139322;139323;139324;139325;139326;139327;139328;162045;162046;162047;162048;162049;162050;162051;162052;162053;162054;162055;162056;162057;162058;162059;162060;162061;162062;162063;162064;162065;162066;162067;162068;162069;162070;162071;162072;162073;162074;162075;162076;220498;220499;220500;220501;220502;220503;220504;220505;220506;220507;220508;220509;220510;220511;220512;220513;220514;220515;220516;220517;236499;236500;236501;236502;236503;236504;236505;236506;236507;236508;236509;236510;236511;236512;236513;236514;236515;236516;236517;236518;236519;236520;236521;236522;236523;236524;236525;236526;236527;236528;236529;236530;259331;259332;259333;259334;277320;277321;277322;277323;277324;277325;277326;277327;277328;277329;277330;277331;277332;277333;277334;277335;277336;277337;277338;277339;277340;279600;287340;287341;287342;357537;357538;357539		48381;68391;103935;139286;162075;220498;236528;259331;277332;279600;287342;357538
1640	tr|A0A0J7NX82|A0A0J7NX82_LASNI	tr|A0A0J7NX82|A0A0J7NX82_LASNI	60s ribosomal protein l34 OS=Lasius niger OX=67767 GN=RF55_2669 PE=3 SV=1	2	2	2	1	2	2	2	10.1	10.1	10.1	14.139	119	119	0	3.3654	11991000	5		1953	375;376	True;True	398;399	11391;11392;11393;11394;11395;11396;11397;11398;11399;11400;11401			9197;9198;9199;9200;9201		9197;9201
1641	tr|A0A0J7NXA4|A0A0J7NXA4_LASNI	tr|A0A0J7NXA4|A0A0J7NXA4_LASNI	Solute carrier family 12 member 6 (Fragment) OS=Lasius niger OX=67767 GN=RF55_2637 PE=4 SV=1	19	19	19	1	19	19	19	18.4	18.4	18.4	109.7	997	997	0	68.832	648930000	145		1954	1956;2085;3804;4295;4468;6731;7345;7456;7956;8020;8772;8773;9396;9796;10897;13726;14646;15008;16520	True;True;True;True;True;True;True;True;True;True;True;True;True;True;True;True;True;True;True	2093;2230;4056;4590;4775;7216;7884;8000;8541;8605;9409;9410;10086;10517;10518;11837;14848;15836;16219;17829	57478;57479;57480;57481;57482;57483;57484;60739;60740;60741;60742;60743;102751;102752;102753;102754;102755;102756;102757;102758;102759;102760;102761;102762;102763;102764;102765;102766;102767;102768;115965;115966;115967;115968;115969;115970;115971;115972;115973;115974;115975;115976;115977;115978;115979;115980;115981;115982;115983;115984;115985;115986;115987;115988;115989;120504;187244;187245;187246;187247;187248;187249;187250;187251;187252;187253;187254;187255;187256;187257;187258;187259;187260;187261;187262;187263;205391;205392;205393;205394;205395;208702;223285;223286;223287;223288;223289;223290;223291;224626;247690;247691;247692;247693;247694;247695;247696;247697;247698;247699;247700;247701;247702;247703;247704;247705;247706;247707;247708;247709;247710;247711;247712;247713;247714;247715;247716;247717;247718;247719;247720;247721;247722;247723;247724;247725;247726;247727;247728;264945;264946;276837;276838;276839;276840;276841;276842;276843;276844;276845;276846;276847;303271;303272;303273;303274;303275;303276;303277;303278;303279;303280;303281;303282;303283;303284;303285;378016;378017;378018;378019;404177;404178;404179;404180;404181;404182;416380;416381;416382;416383;416384;416385;416386;416387;416388;416389;416390;416391;416392;416393;416394;416395;416396;416397;416398;416399;451811;451812;451813;451814;451815;451816;451817;451818			46158;46159;46160;46161;46162;46163;46164;48774;48775;48776;48777;48778;81813;81814;81815;81816;81817;81818;81819;81820;81821;81822;81823;81824;81825;81826;92271;92272;92273;92274;92275;92276;92277;92278;92279;92280;92281;92282;92283;92284;92285;92286;92287;92288;92289;92290;95923;149865;149866;149867;149868;149869;149870;149871;149872;149873;149874;149875;149876;149877;149878;149879;149880;149881;149882;164484;164485;164486;167138;178868;178869;178870;178871;178872;178873;178874;179891;198282;198283;198284;198285;198286;198287;198288;198289;198290;198291;198292;198293;198294;198295;198296;198297;198298;198299;198300;198301;198302;198303;198304;198305;198306;198307;198308;198309;198310;212128;212129;221445;221446;221447;221448;221449;221450;221451;241993;241994;241995;241996;241997;241998;241999;242000;242001;242002;242003;242004;242005;301424;301425;322590;322591;332534;332535;332536;332537;332538;332539;332540;332541;332542;332543;332544;332545;360456;360457;360458		46162;48774;81815;92276;95923;149875;164485;167138;178872;179891;198283;198308;212128;221449;242001;301424;322590;332540;360458	1317	712
1642	tr|A0A0J7NXA9|A0A0J7NXA9_LASNI	tr|A0A0J7NXA9|A0A0J7NXA9_LASNI	Uncharacterized protein OS=Lasius niger OX=67767 GN=RF55_2634 PE=4 SV=1	4	4	4	1	4	4	4	13.3	13.3	13.3	51.963	465	465	0	17.66	161210000	20		1955	9240;14433;15932;16396	True;True;True;True	9918;15613;17209;17692	260330;260331;260332;260333;260334;260335;260336;398392;440485;448933;448934;448935;448936;448937;448938;448939;448940;448941;448942;448943;448944;448945;448946;448947;448948;448949			208353;208354;208355;208356;208357;208358;317955;351644;358156;358157;358158;358159;358160;358161;358162;358163;358164;358165;358166;358167;358168		208355;317955;351644;358165
1643	tr|A0A0J7NXE1|A0A0J7NXE1_LASNI	tr|A0A0J7NXE1|A0A0J7NXE1_LASNI	Nitrilase 1-like protein OS=Lasius niger OX=67767 GN=RF55_2621 PE=4 SV=1	2	2	2	1	2	2	2	5.6	5.6	5.6	56.441	503	503	0	10.685	43757000	8		1957	1191;16032	True;True	1287;17311	37400;37401;37402;37403;37404;37405;442204;442205;442206			30145;30146;30147;30148;30149;30150;352964;352965		30149;352964
1644	tr|A0A0J7NXH4|A0A0J7NXH4_LASNI	tr|A0A0J7NXH4|A0A0J7NXH4_LASNI	Signal recognition particle receptor subunit alpha-like protein OS=Lasius niger OX=67767 GN=RF55_2576 PE=4 SV=1	4	4	4	1	4	4	4	4.8	4.8	4.8	59.079	522	522	0	3.8871	302530000	28		1958	7753;9383;9384;16466	True;True;True;True	8326;10071;10072;17772	217230;217231;217232;217233;217234;217235;217236;217237;217238;217239;217240;217241;217242;217243;264555;264556;264557;264558;264559;264560;264561;264562;264563;264564;264565;264566;264567;264568;264569;264570;264571;450531;450532;450533;450534;450535			174002;174003;174004;174005;174006;174007;174008;174009;174010;174011;174012;174013;174014;174015;211826;211827;211828;211829;211830;211831;211832;211833;211834;211835;359417;359418;359419;359420		174013;211827;211833;359418
1645	tr|A0A0J7NXR4|A0A0J7NXR4_LASNI	tr|A0A0J7NXR4|A0A0J7NXR4_LASNI	Kh domain-rna-signal transduction-associated protein 3-like isoform x3 protein OS=Lasius niger OX=67767 GN=RF55_2468 PE=4 SV=1	5	5	5	1	5	5	5	17.4	17.4	17.4	36.597	317	317	0	17.235	302880000	53		1960	5526;5527;5720;8610;16046	True;True;True;True;True	5907;5908;6112;9236;17328	149656;149657;149658;149659;149660;149661;149662;149663;149664;149665;149666;149667;149668;149669;149670;149671;149672;149673;149674;149675;149676;149677;149678;149679;149680;149681;149682;149683;149684;149685;149686;149687;149688;149689;149690;149691;149692;149693;149694;149695;149696;149697;149698;149699;149700;149701;149702;149703;149704;149705;149706;149707;149708;149709;149710;149711;149712;149713;149714;149715;149716;149717;149718;149719;149720;149721;149722;149723;149724;149725;149726;154897;243433;243434;243435;243436;243437;243438;442341			119407;119408;119409;119410;119411;119412;119413;119414;119415;119416;119417;119418;119419;119420;119421;119422;119423;119424;119425;119426;119427;119428;119429;119430;119431;119432;119433;119434;119435;119436;119437;119438;119439;119440;119441;119442;119443;119444;119445;119446;119447;119448;119449;119450;119451;119452;119453;119454;119455;119456;119457;119458;119459;119460;119461;119462;123644;194915;194916;194917;353060		119422;119459;123644;194916;353060
1646	tr|A0A0J7NXS4|A0A0J7NXS4_LASNI	tr|A0A0J7NXS4|A0A0J7NXS4_LASNI	Fumarylacetoacetate hydrolase domain-containing protein 2a OS=Lasius niger OX=67767 GN=RF55_2458 PE=4 SV=1	16	16	16	1	16	16	16	63.5	63.5	63.5	32.356	293	293	0	94.826	3229700000	298		1961	1036;2486;3643;3644;3791;4011;4191;9818;10300;11112;11113;12172;12316;12583;13928;13929	True;True;True;True;True;True;True;True;True;True;True;True;True;True;True;True	1111;1112;2664;3886;3887;4043;4285;4474;10549;11199;12062;12063;13187;13336;13624;15072;15073	33720;33721;33722;33723;33724;33725;33726;33727;33728;33729;33730;33731;33732;33733;33734;33735;33736;33737;33738;33739;33740;33741;33742;33743;33744;33745;33746;33747;33748;33749;33750;33751;33752;33753;33754;33755;71987;71988;71989;71990;71991;71992;71993;71994;71995;71996;71997;71998;71999;72000;72001;72002;72003;72004;72005;72006;72007;72008;72009;72010;72011;72012;72013;72014;72015;72016;72017;72018;72019;72020;72021;72022;72023;98898;98899;98900;98901;98902;98903;98904;98905;98906;98907;98908;98909;98910;98911;98912;98913;98914;98915;98916;98917;98918;98919;98920;98921;98922;98923;98924;102505;102506;102507;102508;102509;102510;102511;102512;102513;102514;102515;102516;102517;102518;102519;102520;102521;102522;102523;102524;102525;102526;102527;102528;102529;102530;102531;102532;102533;102534;102535;108158;108159;108160;108161;108162;108163;108164;108165;108166;108167;108168;113464;113465;113466;113467;113468;113469;113470;113471;113472;113473;113474;113475;113476;113477;113478;113479;113480;113481;113482;113483;113484;113485;113486;113487;113488;113489;113490;113491;113492;113493;113494;113495;113496;113497;113498;113499;113500;113501;113502;113503;113504;113505;113506;113507;113508;113509;113510;113511;113512;113513;113514;113515;113516;113517;113518;113519;113520;113521;113522;113523;113524;277220;287265;287266;287267;287268;287269;287270;287271;287272;287273;287274;287275;287276;287277;287278;287279;287280;287281;287282;287283;287284;287285;287286;287287;287288;287289;287290;287291;287292;287293;287294;287295;287296;287297;287298;287299;287300;287301;287302;287303;287304;308870;308871;308872;308873;334075;334076;334077;334078;334079;334080;334081;334082;334083;334084;334085;334086;334087;334088;334089;334090;334091;334092;334093;334094;334095;334096;334097;334098;334099;334100;334101;334102;334103;334104;334105;334106;334107;334108;334109;334110;334111;334112;334113;334114;334115;334116;334117;334118;334119;334120;334121;334122;334123;334124;334125;334126;334127;334128;334129;334130;334131;334132;334133;334134;334135;334136;334137;334138;334139;334140;334141;334142;334143;334144;334145;334146;334147;334148;334149;337725;337726;337727;337728;337729;337730;337731;337732;337733;337734;337735;337736;337737;337738;337739;337740;337741;337742;337743;337744;337745;337746;337747;337748;337749;337750;337751;337752;337753;337754;337755;337756;337757;337758;337759;337760;337761;337762;337763;337764;337765;337766;337767;337768;337769;337770;337771;337772;337773;337774;337775;337776;337777;337778;337779;337780;337781;345093;345094;383820;383821;383822;383823;383824;383825;383826;383827;383828;383829;383830;383831;383832;383833;383834;383835;383836;383837;383838;383839			27215;27216;27217;27218;27219;27220;27221;27222;27223;27224;27225;27226;27227;27228;27229;27230;27231;27232;27233;27234;27235;27236;27237;27238;27239;27240;27241;27242;57666;57667;57668;57669;57670;57671;57672;57673;57674;57675;57676;57677;57678;57679;57680;57681;57682;57683;57684;57685;57686;57687;57688;57689;57690;57691;57692;57693;57694;57695;78767;78768;78769;78770;78771;78772;78773;78774;78775;78776;78777;78778;78779;78780;78781;78782;78783;78784;78785;78786;78787;81639;81640;81641;81642;81643;81644;81645;81646;81647;81648;81649;81650;81651;81652;81653;81654;81655;81656;81657;81658;81659;81660;81661;81662;81663;81664;81665;86000;86001;86002;86003;86004;86005;86006;86007;90284;90285;90286;90287;90288;90289;90290;90291;90292;90293;90294;90295;90296;90297;90298;90299;90300;90301;90302;90303;90304;90305;90306;90307;90308;90309;90310;90311;90312;90313;90314;90315;90316;90317;90318;90319;90320;90321;90322;90323;90324;90325;90326;90327;90328;221722;229374;229375;229376;229377;229378;229379;229380;229381;229382;229383;229384;229385;229386;229387;229388;229389;229390;229391;229392;229393;229394;229395;229396;229397;229398;229399;229400;229401;229402;229403;229404;229405;246511;246512;246513;266315;266316;266317;266318;266319;266320;266321;266322;266323;266324;266325;266326;266327;266328;266329;266330;266331;266332;266333;266334;266335;266336;266337;266338;266339;266340;266341;266342;266343;266344;266345;266346;266347;266348;266349;266350;266351;266352;266353;266354;266355;266356;266357;266358;266359;266360;266361;266362;266363;266364;266365;266366;266367;266368;266369;266370;266371;266372;266373;266374;266375;266376;266377;269150;269151;269152;269153;269154;269155;269156;269157;269158;269159;269160;269161;269162;269163;269164;269165;269166;269167;269168;269169;269170;269171;269172;269173;269174;269175;269176;269177;269178;269179;269180;269181;269182;269183;269184;269185;269186;269187;269188;269189;269190;269191;269192;269193;269194;269195;269196;269197;274900;274901;306102;306103;306104;306105;306106;306107;306108;306109;306110;306111;306112;306113;306114;306115;306116;306117;306118;306119;306120		27218;57682;78768;78775;81641;86006;90285;221722;229402;246512;246513;266338;269154;274900;306103;306108	1319	190
1647	tr|A0A0J7NXT7|A0A0J7NXT7_LASNI	tr|A0A0J7NXT7|A0A0J7NXT7_LASNI	Fatty acid synthase OS=Lasius niger OX=67767 GN=RF55_2441 PE=4 SV=1	158	158	156	1	158	158	156	67.5	67.5	67.1	263.26	2372	2372	0	323.31	67232000000	5374		1963	338;795;828;1041;1128;1688;1868;1869;1877;1907;1937;2011;2208;2209;2250;2388;2631;2859;2969;3011;3041;3155;3229;3351;3411;3743;3744;3771;3772;3793;3877;3962;4093;4094;4188;4396;4454;4694;4697;4922;4940;4978;4979;5102;5106;5762;5828;5829;6038;6050;6065;6181;6182;6192;6443;6444;6445;6619;6712;6768;6769;6900;7010;7129;7165;7325;7344;7376;7799;7875;7911;7912;7938;7990;8014;8212;8526;8550;8578;8685;8686;8713;8948;8969;9024;9182;9187;9338;9601;9667;9668;9748;9749;9752;9909;9952;10236;10284;10290;10299;10452;10581;10589;10590;10685;10686;10785;10786;10923;11010;11052;11097;11127;11289;11290;11305;11437;11656;11679;11780;11797;11806;11865;11997;12064;12488;12489;12546;12547;12654;12799;12923;13086;13087;13425;13533;13692;13993;14112;14242;14301;14343;14507;14636;14801;14918;15114;15117;15276;15325;15418;15814;15940;15959;16093;16259;16441;16442	True;True;True;True;True;True;True;True;True;True;True;True;True;True;True;True;True;True;True;True;True;True;True;True;True;True;True;True;True;True;True;True;True;True;True;True;True;True;True;True;True;True;True;True;True;True;True;True;True;True;True;True;True;True;True;True;True;True;True;True;True;True;True;True;True;True;True;True;True;True;True;True;True;True;True;True;True;True;True;True;True;True;True;True;True;True;True;True;True;True;True;True;True;True;True;True;True;True;True;True;True;True;True;True;True;True;True;True;True;True;True;True;True;True;True;True;True;True;True;True;True;True;True;True;True;True;True;True;True;True;True;True;True;True;True;True;True;True;True;True;True;True;True;True;True;True;True;True;True;True;True;True;True;True;True;True;True;True	358;847;884;1120;1121;1222;1814;2004;2005;2013;2044;2074;2150;2151;2362;2363;2364;2413;2561;2815;2816;3058;3170;3171;3223;3224;3257;3374;3453;3454;3581;3642;3994;3995;4023;4024;4045;4135;4228;4373;4374;4471;4699;4760;5017;5018;5022;5023;5264;5284;5285;5324;5325;5455;5459;6156;6223;6224;6452;6464;6481;6609;6610;6623;6905;6906;6907;7094;7196;7258;7259;7403;7522;7652;7691;7863;7883;7915;8375;8458;8496;8497;8523;8575;8599;8809;9149;9175;9203;9316;9317;9345;9609;9631;9632;9688;9852;9857;10021;10309;10310;10379;10380;10463;10464;10467;10693;10758;10759;11132;11182;11188;11198;11359;11492;11500;11501;11502;11608;11609;11715;11716;11864;11956;11999;12046;12079;12247;12248;12263;12404;12634;12659;12763;12781;12791;12854;13002;13070;13521;13522;13584;13585;13708;13865;13996;14165;14166;14529;14644;14812;15144;15270;15406;15407;15473;15515;15689;15826;15997;16127;16332;16333;16337;16504;16505;16565;16666;16667;17084;17217;17236;17375;17550;17742;17743	10569;10570;10571;10572;10573;10574;10575;10576;10577;10578;10579;10580;10581;10582;10583;10584;10585;10586;10587;10588;10589;10590;10591;10592;10593;10594;10595;10596;10597;10598;10599;10600;10601;10602;10603;10604;10605;10606;10607;10608;10609;10610;10611;10612;10613;10614;10615;10616;10617;10618;10619;10620;10621;10622;10623;25355;25356;25357;25358;25359;25360;25361;25362;25363;25364;25365;25366;25367;25368;25369;25370;25371;25372;25373;25374;25375;25376;25377;25378;25379;25380;25381;25382;25383;25384;25385;25386;25387;25388;25389;25390;25391;25392;25393;25394;25395;25396;25397;25398;25399;25400;25401;25402;25403;25404;25405;25406;25407;25408;25409;25410;25411;25412;25413;25414;25415;25416;25417;25418;26730;26731;26732;26733;26734;26735;26736;26737;26738;26739;26740;26741;26742;26743;26744;26745;26746;26747;26748;26749;26750;26751;26752;26753;26754;26755;26756;26757;26758;26759;26760;26761;26762;26763;26764;26765;26766;26767;26768;26769;26770;26771;26772;26773;26774;26775;26776;26777;26778;26779;26780;26781;26782;26783;26784;26785;26786;33852;33853;33854;33855;33856;33857;33858;33859;33860;33861;33862;33863;33864;33865;33866;33867;33868;33869;33870;33871;33872;33873;33874;36233;36234;36235;36236;52738;52739;55731;55732;55733;55734;55735;55736;55737;55738;55739;55740;55741;55742;55743;55744;55745;55746;55747;55748;55749;55750;55751;55752;55753;55754;55755;55756;55757;55758;55759;55760;55761;55762;55763;55764;55765;55766;55767;55768;55769;55770;55771;55772;55773;55774;55775;55776;55777;55778;55869;55870;55871;55872;55873;55874;55875;55876;55877;55878;55879;55880;55881;55882;55883;55884;55885;55886;56439;56440;57019;57020;57021;57022;57023;57024;57025;57026;57027;57028;57029;57030;57031;57032;57033;57034;57035;57036;57037;57038;57039;57040;57041;57042;57043;57044;57045;57046;57047;57048;57049;57050;57051;57052;57053;57054;57055;57056;57057;57058;57059;57060;57061;57062;57063;57064;57065;57066;57067;57068;57069;59125;59126;59127;59128;59129;59130;59131;59132;59133;59134;59135;59136;59137;59138;59139;59140;59141;59142;59143;59144;59145;59146;59147;59148;59149;59150;59151;59152;59153;59154;59155;59156;59157;59158;59159;59160;59161;59162;59163;59164;59165;59166;59167;59168;59169;59170;59171;59172;59173;59174;59175;59176;59177;59178;59179;59180;59181;59182;59183;59184;59185;59186;59187;59188;59189;59190;59191;59192;59193;59194;59195;59196;59197;59198;59199;59200;59201;59202;59203;59204;59205;59206;59207;59208;59209;59210;59211;59212;59213;59214;59215;59216;59217;59218;59219;59220;59221;59222;59223;59224;59225;59226;59227;59228;59229;64362;64363;64364;64365;64366;64367;64368;64369;64370;64371;64372;64373;64374;64375;64376;64377;64378;64379;64380;64381;64382;64383;64384;64385;64386;64387;64388;64389;64390;64391;64392;64393;64394;64395;64396;64397;64398;66153;66154;66155;66156;66157;66158;66159;66160;66161;66162;66163;66164;66165;66166;66167;66168;66169;66170;66171;66172;66173;66174;66175;66176;66177;66178;66179;66180;66181;66182;66183;66184;66185;66186;66187;66188;66189;66190;66191;66192;66193;66194;66195;66196;66197;66198;66199;66200;66201;66202;66203;66204;66205;66206;66207;66208;66209;66210;66211;66212;66213;66214;66215;66216;66217;66218;66219;66220;66221;66222;66223;66224;66225;66226;66227;66228;66229;66230;66231;66232;66233;66234;66235;66236;66237;66238;66239;66240;66241;66242;66243;66244;66245;66246;66247;66248;66249;66250;66251;66252;66253;66254;66255;66256;66257;66258;66259;66260;66261;66262;66263;66264;66265;66266;66267;66268;66269;66270;66271;66272;66273;66274;66275;66276;66277;66278;66279;66280;66281;66282;66283;66284;66285;69910;69911;69912;69913;75022;75023;75024;75025;75026;75027;75028;75029;75030;75031;75032;75033;75034;81190;81191;83745;83746;83747;83748;83749;83750;83751;84358;84359;84360;84361;84362;84363;84364;84365;84366;84367;84834;87711;87712;87713;87714;87715;87716;87717;87718;87719;87720;87721;87722;87723;87724;87725;87726;87727;87728;87729;87730;87731;87732;87733;87734;87735;87736;87737;87738;87739;87740;87741;87742;87743;87744;87745;87746;87747;87748;87749;87750;87751;87752;87753;87754;87755;87756;87757;87758;87759;87760;87761;87762;87763;87764;87765;87766;87767;87768;87769;87770;87771;87772;87773;87774;87775;87776;87777;87778;87779;87780;87781;87782;87783;87784;87785;87786;89490;89491;89492;89493;89494;92891;92892;92893;92894;92895;92896;92897;92898;92899;92900;92901;92902;92903;92904;92905;92906;92907;92908;93943;93944;101333;101334;101335;101336;101337;101338;101339;101340;101341;101342;101343;101344;101345;101346;101347;101348;101349;101350;101351;101352;101353;101354;101355;101356;101357;101358;101359;101360;101361;101362;101363;101364;101365;101366;101367;101368;101369;101370;101371;101904;101905;101906;101907;101908;101909;102540;102541;102542;102543;102544;102545;102546;102547;102548;102549;102550;102551;102552;102553;102554;102555;102556;102557;102558;102559;102560;102561;102562;102563;102564;102565;102566;102567;102568;102569;102570;102571;102572;102573;102574;102575;102576;102577;104326;104327;104328;104329;104330;104331;104332;104333;104334;104335;104336;104337;104338;104339;104340;104341;104342;104343;104344;104345;104346;104347;104348;104349;104350;104351;104352;104353;104354;104355;104356;104357;104358;104359;104360;104361;104362;104363;104364;104365;107068;110404;110405;110406;110407;110408;110409;110410;110411;110412;110413;110414;110415;110416;110417;110418;110419;110420;110421;110422;110423;110424;110425;110426;110427;110428;110429;110430;110431;110432;110433;110434;110435;110436;110437;110438;110439;110440;110441;110442;110443;110444;110445;110446;110447;110448;110449;110450;110451;110452;110453;110454;110455;110456;110457;110458;110459;110460;110461;110462;110463;110464;110465;110466;110467;110468;110469;113406;113407;113408;113409;113410;113411;113412;113413;113414;113415;113416;113417;113418;113419;113420;113421;113422;113423;113424;113425;113426;113427;113428;113429;113430;113431;113432;113433;113434;113435;117950;117951;117952;117953;117954;117955;117956;117957;117958;117959;117960;117961;117962;117963;117964;117965;117966;117967;117968;119920;119921;119922;119923;119924;119925;119926;119927;119928;119929;119930;119931;119932;119933;119934;119935;119936;119937;119938;119939;119940;119941;119942;119943;119944;119945;119946;119947;119948;119949;119950;119951;119952;119953;119954;119955;119956;119957;119958;119959;119960;119961;119962;119963;119964;119965;119966;119967;119968;119969;119970;119971;119972;119973;119974;119975;119976;119977;119978;119979;119980;119981;119982;119983;119984;119985;119986;119987;119988;119989;119990;119991;119992;119993;119994;119995;119996;119997;119998;119999;120000;120001;120002;120003;120004;120005;120006;120007;120008;120009;120010;120011;120012;120013;120014;120015;120016;120017;120018;120019;120020;120021;120022;120023;120024;120025;120026;120027;120028;120029;120030;120031;120032;120033;120034;120035;120036;120037;120038;120039;120040;120041;120042;120043;120044;120045;120046;120047;120048;120049;120050;120051;120052;120053;120054;120055;120056;120057;120058;120059;120060;120061;120062;120063;125650;125651;125652;125653;125654;125655;125656;125657;125658;125659;125660;125661;125662;125663;125664;125665;125666;125667;125668;125669;125670;125671;125672;125673;125674;125675;125676;125677;125678;125679;125680;125681;125730;125731;125732;125733;125734;125735;125736;125737;125738;125739;125740;125741;125742;125743;125744;125745;125746;132249;132250;132251;132252;132253;132254;132255;132256;132257;132258;132259;132260;132261;132262;132263;132264;132265;132266;132267;132268;132269;132270;132271;132272;132273;132274;132275;132276;132277;132278;132279;132280;132281;132282;132283;132284;132285;132286;132287;132288;132289;132290;132291;132292;132293;132294;132295;132296;132297;132298;132299;132300;132301;132302;132303;132304;132305;132306;132307;132308;132309;132310;132311;132312;132313;132314;132315;132316;132317;132318;132816;132817;132818;132819;132820;132821;132822;132823;132824;132825;132826;132827;132828;132829;132830;132831;132832;132833;132834;132835;132836;132837;132838;132839;132840;132841;132842;132843;132844;133809;133810;133811;133812;133813;133814;133815;133816;133817;133818;133819;133820;133821;133822;133823;133824;133825;133826;133827;133828;133829;133830;133831;133832;133833;133834;133835;133836;133837;133838;133839;133840;133841;133842;133843;133844;133845;133846;133847;133848;133849;133850;133851;133852;133853;133854;133855;133856;133857;133858;133859;133860;133861;133862;133863;133864;133865;133866;133867;133868;133869;133870;133871;133872;133873;133874;133875;133876;133877;133878;133879;133880;133881;133882;133883;133884;133885;133886;133887;133888;133889;133890;133891;133892;133893;133894;133895;133896;133897;133898;133899;133900;133901;133902;133903;133904;133905;133906;133907;133908;133909;133910;133911;133912;133913;133914;133915;133916;133917;133918;133919;133920;133921;133922;133923;133924;133925;133926;133927;133928;133929;133930;133931;133932;133933;133934;133935;133936;133937;133938;133939;133940;133941;133942;133943;133944;133945;133946;133947;133948;133949;133950;133951;133952;133953;133954;133955;133956;133957;133958;133959;133960;133961;133962;133963;133964;133965;133966;133967;133968;133969;133970;133971;133972;133973;133974;133975;133976;133977;133978;133979;133980;133981;133982;133983;133984;133985;133986;133987;133988;133989;133990;133991;133992;133993;133994;133995;133996;138010;138011;138012;138013;138014;138015;138016;138017;138018;138019;138020;138021;138022;138023;138024;138025;138026;138027;138028;138029;138030;138031;138032;138033;138034;138035;138036;138037;138038;138039;138040;138041;138042;138043;138044;138045;138046;138047;138048;138049;138050;138051;138052;138053;138054;138055;138056;138057;138058;138059;138060;138061;138062;138063;138064;138065;138066;138067;138068;138069;138070;138071;138072;138073;138074;138075;138076;138077;138078;138079;138080;138081;138082;138083;138084;138085;138086;138087;138088;138089;138090;138091;138092;138093;138094;138095;138096;138097;138098;138099;138100;138101;138102;138103;138633;138634;138635;138636;138637;138638;138639;138640;138641;138642;138643;138644;138645;138646;138647;138648;138649;138650;138651;138652;138653;138654;138655;138656;138657;138658;138659;138660;138661;138662;138663;138664;138665;138666;138667;138668;138669;138670;138671;138672;138673;138674;138675;138676;138677;138678;138679;138680;138681;138682;138683;138684;138685;138686;138687;138688;138689;138690;138691;138692;138693;138694;138695;138696;138697;138698;138699;138700;138701;138702;138703;138704;138705;138706;138707;138708;138709;138710;138711;138712;138713;138714;138715;138716;138717;138718;138719;138720;138721;138722;138723;138724;138725;138726;138727;138728;138729;138730;138731;138732;138733;138734;155588;155589;155590;155591;155592;155593;155594;155595;155596;157518;157519;157520;157521;157522;157523;157524;157525;157526;157527;157528;157529;157530;157531;157532;157533;157534;157535;157536;157537;157538;157539;157540;157541;157542;157543;157544;157545;157546;157547;157548;157549;157550;157551;157552;157553;157554;157555;157556;157557;157558;157559;157560;157561;157562;157563;157564;157565;157566;157567;157568;157569;157570;157571;157572;157573;157574;157575;157576;157577;157578;157579;157580;157581;157582;157583;157584;157585;157586;157587;157588;157589;157590;157591;157592;157593;157594;157595;157596;157597;157598;157599;157600;157601;157602;157603;157604;157605;157606;157607;157608;157609;157610;157611;157612;157613;157614;157615;157616;157617;157618;157619;157620;157621;157622;157623;157624;157625;157626;157627;157628;157629;157630;157631;157632;157633;157634;157635;157636;157637;157638;157639;157640;157641;157642;157643;157644;157645;157646;157647;157648;157649;157650;157651;157652;157653;157654;157655;157656;157657;157658;157659;157660;157661;157662;157663;157664;157665;157666;157667;157668;157669;157670;157671;157672;157673;157674;157675;157676;157677;157678;157679;157680;157681;157682;157683;157684;157685;157686;157687;157688;157689;157690;157691;157692;157693;157694;157695;157696;157697;157698;157699;157700;157701;157702;157703;164244;164245;164246;164247;164248;164249;164250;164251;164252;164253;164254;164255;164256;164257;164258;164259;164260;164261;164262;164263;164264;164265;164266;164267;164268;164269;164270;164271;164272;164273;164274;164275;164276;164277;164278;164279;164280;164281;164282;164283;164284;164285;164286;164287;164288;164289;164290;164291;164292;164293;164294;164295;164296;164297;164298;164299;164300;164301;164302;164303;164949;165512;165513;165514;165515;165516;165517;165518;165519;165520;165521;165522;165523;165524;165525;165526;165527;165528;165529;165530;165531;165532;165533;165534;165535;165536;165537;165538;165539;165540;165541;165542;165543;165544;165545;165546;165547;165548;165549;165550;165551;165552;165553;165554;165555;165556;165557;165558;165559;165560;165561;165562;165563;165564;165565;165566;165567;165568;165569;165570;165571;165572;165573;165574;165575;165576;165577;165578;165579;165580;165581;165582;165583;165584;165585;165586;165587;165588;165589;165590;165591;165592;165593;165594;165595;165596;165597;165598;165599;165600;165601;165602;165603;165604;165605;165606;165607;165608;165609;165610;165611;165612;165613;165614;165615;165616;165617;165618;165619;165620;165621;165622;165623;165624;165625;170327;170328;170329;170330;170331;170332;170333;170334;170335;170336;170337;170338;170339;170340;170341;170342;170343;170344;170345;170346;170347;170348;170349;170350;170351;170352;170353;170354;170355;170356;170357;170358;170359;170360;170361;170362;170363;170364;170365;170366;170367;170368;170369;170370;170371;170372;170373;170374;170375;170376;170377;170378;170379;170380;170381;170736;170737;170738;170739;170740;170741;170742;170743;170744;170745;170746;170747;170748;170749;170750;170751;170752;170753;170754;170755;170756;170757;170758;170759;170760;170761;170762;170763;170764;170765;170766;170767;170768;170769;170770;170771;170772;170773;170774;170775;170776;170777;170778;170779;170780;170781;170782;170783;170784;170785;170786;170787;170788;170789;170790;170791;170792;170793;170794;170795;170796;170797;170798;170799;170800;170801;170802;170803;170804;170805;170806;170807;170808;170809;170810;170811;170812;170813;170814;170815;170816;170817;170818;170819;170820;170821;170822;170823;170824;170825;170826;170827;170828;170829;170830;170831;170832;170833;170834;177741;177742;177743;177744;177745;177746;177747;177748;177749;177750;177751;177752;177753;177754;177755;177756;177757;177758;177759;177760;177761;177762;177763;177764;177765;177766;177767;177768;177769;177770;177771;177772;177773;177774;177775;177776;177777;177778;177779;177780;177781;177782;177783;177784;177785;177786;177787;177788;177789;177790;177791;177792;177793;177794;177795;177796;177797;177798;177799;177800;177801;177802;177803;177804;177805;177806;177807;177808;177809;177810;177811;177812;177813;177814;177815;177816;177817;177818;177819;177820;177821;177822;177823;177824;177825;177826;177827;177828;177829;177830;177831;177832;177833;177834;177835;177836;177837;177838;177839;177840;177841;177842;177843;177844;177845;177846;177847;177848;177849;177850;177851;177852;177853;177854;177855;177856;177857;177858;177859;177860;177861;177862;177863;177864;177865;177866;177867;177868;177869;177870;177871;177872;177873;177874;177875;177876;177877;177878;177879;177880;177881;177882;177883;177884;177885;177886;177887;177888;177889;177890;177891;177892;177893;177894;177895;177896;177897;177898;177899;177900;177901;177902;177903;177904;177905;177906;177907;177908;177909;177910;177911;177912;177913;177914;177915;177916;177917;177918;177919;177920;177921;177922;177923;177924;177925;177926;177927;177928;177929;177930;177931;184204;184205;184206;184207;184208;184209;184210;184211;184212;186793;186794;186795;186796;186797;186798;186799;186800;186801;186802;186803;186804;186805;186806;186807;186808;186809;186810;186811;186812;186813;186814;186815;186816;186817;186818;186819;186820;186821;186822;186823;186824;186825;186826;186827;186828;186829;186830;186831;186832;186833;186834;186835;186836;186837;186838;186839;186840;186841;186842;186843;186844;186845;186846;186847;188557;188558;188559;188560;188561;188562;192350;192351;192352;192353;192354;192355;192356;192357;192358;192359;192360;192361;192362;192363;192364;192365;192366;192367;192368;192369;192370;192371;192372;192373;192374;192375;192376;192377;192378;192379;192380;192381;192382;192383;192384;192385;192386;192387;192388;192389;192390;192391;192392;192393;192394;192395;192396;192397;192398;192399;192400;192401;192402;192403;192404;192405;192406;192407;192408;192409;192410;192411;192412;192413;192414;192415;192416;192417;192418;192419;192420;192421;192422;192423;192424;192425;192426;192427;192428;192429;192430;192431;192432;192433;192434;192435;192436;192437;192438;192439;192440;192441;192442;192443;192444;192445;192446;192447;192448;192449;192450;192451;192452;192453;192454;192455;192456;192457;192458;192459;192460;196453;196454;196455;196456;196457;196458;196459;196460;196461;196462;196463;196464;196465;196466;196467;196468;196469;196470;196471;196472;196473;196474;196475;196476;196477;196478;196479;196480;196481;196482;196483;196484;196485;196486;196487;199428;199429;199430;199431;199432;199433;200683;200684;200685;200686;204696;204697;204698;204699;204700;204701;204702;204703;204704;204705;204706;204707;204708;204709;204710;204711;204712;204713;204714;204715;204716;204717;204718;204719;204720;204721;204722;204723;204724;204725;204726;204727;204728;204729;204730;204731;204732;204733;204734;204735;204736;204737;204738;204739;204740;204741;204742;204743;204744;204745;204746;204747;205291;205292;205293;205294;205295;205296;205297;205298;205299;205300;205301;205302;205303;205304;205305;205306;205307;205308;205309;205310;205311;205312;205313;205314;205315;205316;205317;205318;205319;205320;205321;205322;205323;205324;205325;205326;205327;205328;205329;205330;205331;205332;205333;205334;205335;205336;205337;205338;205339;205340;205341;205342;205343;205344;205345;205346;205347;205348;205349;205350;205351;205352;205353;205354;205355;205356;205357;205358;205359;205360;205361;205362;205363;205364;205365;205366;205367;205368;205369;205370;205371;205372;205373;205374;205375;205376;205377;205378;205379;205380;205381;205382;205383;205384;205385;205386;205387;205388;205389;205390;206431;218717;218718;218719;218720;218721;218722;218723;218724;218725;218726;218727;218728;218729;218730;218731;218732;218733;218734;218735;218736;218737;218738;218739;218740;218741;218742;218743;218744;218745;221424;221425;221426;221427;221428;221429;221430;221431;221432;222405;222406;222407;222408;222409;222410;222411;222412;222413;222414;222415;222416;223000;223001;223002;223003;223004;223005;223006;223007;224036;224037;224589;224590;231948;231949;231950;231951;231952;231953;231954;231955;231956;231957;231958;231959;231960;231961;231962;231963;231964;231965;231966;231967;231968;231969;231970;231971;231972;231973;231974;231975;231976;231977;231978;231979;231980;231981;231982;231983;231984;231985;231986;231987;231988;231989;231990;231991;231992;231993;231994;231995;231996;231997;231998;231999;232000;232001;232002;232003;232004;232005;232006;232007;232008;232009;232010;232011;232012;232013;232014;232015;232016;232017;232018;232019;232020;232021;232022;232023;232024;232025;232026;232027;232028;232029;232030;232031;232032;232033;232034;232035;232036;232037;232038;232039;232040;232041;232042;232043;232044;232045;232046;232047;232048;232049;232050;232051;232052;232053;232054;232055;241026;241027;241028;241029;241030;241031;241032;241033;241034;241035;241036;241037;241038;241039;241040;241041;241042;241043;241044;241045;241046;241047;241048;241049;241050;241051;241052;241053;241054;241055;241056;241057;241058;241059;241060;241061;241062;241063;241064;241065;241066;241067;241068;241069;241070;241071;241072;241073;241074;241075;241076;241077;241078;241079;241080;241081;241082;241083;241084;241085;241086;241087;241088;241089;241090;241091;241092;241093;241094;241095;241096;241097;241098;241099;241100;241101;241102;241103;241104;241105;241106;241107;241108;241109;241110;241111;241112;241113;241114;241115;241116;241117;241118;241119;241120;241121;241122;241123;241124;241125;241126;241127;241128;241129;241130;241131;241132;241133;241134;241135;241136;241137;241138;241139;241140;241141;241142;241143;241144;241145;241146;241147;241148;241149;241150;241151;241152;241153;241154;241155;241156;241157;241158;241159;241160;241161;241162;241163;241164;241165;241166;241167;241168;241169;241170;241171;241172;241173;241174;241175;241176;241177;241178;241856;241857;241858;241859;241860;241861;241862;241863;241864;241865;241866;242648;242649;242650;242651;242652;242653;242654;242655;242656;242657;242658;242659;242660;242661;242662;242663;242664;242665;242666;242667;242668;242669;242670;242671;242672;242673;242674;242675;242676;242677;242678;242679;242680;242681;242682;242683;242684;242685;242686;242687;242688;242689;242690;242691;242692;242693;242694;242695;242696;242697;242698;242699;242700;242701;242702;242703;242704;242705;242706;242707;242708;242709;242710;245423;245424;245425;245426;245427;245428;245429;245430;245431;245432;245433;245434;245435;245436;245437;245438;245439;245440;245441;245442;245443;245444;245445;245446;245447;245448;245449;245450;245451;245452;245453;245454;245455;245456;245457;245458;245459;245460;245461;245462;245463;245464;245465;245466;245467;245468;245469;245470;245471;245472;245473;245474;245475;245476;245477;245478;245479;245480;245481;245482;245483;245484;245485;245486;245487;245488;245489;245490;245491;245492;245493;245494;245495;245496;245497;245498;245499;245500;245501;245502;245503;245504;245505;245506;245507;245508;245509;245510;245511;245512;245513;245514;245515;245516;245517;245518;245519;245520;245521;245522;245523;245524;245525;245526;245527;245528;245529;245530;245531;245532;245533;245534;245535;245536;245537;245538;245539;245540;245541;245542;245543;245544;245545;245546;245547;245548;245549;245550;245551;245552;245553;245554;245555;245556;245557;245558;245559;245560;245561;245562;245563;245564;245565;245566;245567;245568;245569;245570;245571;245572;245573;245574;245575;245576;245577;245578;245579;245580;245581;245582;245583;245584;245585;245586;245587;245588;245589;245590;245591;245592;245593;245594;245595;245596;245597;245598;245599;245600;245601;245602;245603;245604;246065;246066;246067;246068;246069;246070;246071;246072;246073;246074;246075;246076;246077;246078;246079;246080;246081;246082;246083;246084;246085;246086;246087;246088;246089;252674;252675;252676;252677;252678;252679;252680;252681;252682;252683;252684;252685;252686;252687;252688;252689;252690;252691;253317;253318;253319;253320;253321;253322;253323;253324;253325;253326;253327;254758;254759;254760;254761;254762;254763;254764;254765;254766;258723;258724;258725;258726;258727;258728;258729;258730;258731;258732;258733;258734;258735;258736;258737;258738;258739;258740;258741;258742;258743;258744;258745;258746;258747;258748;258749;258750;258751;258752;258753;258754;258755;258756;258757;258758;258759;258760;258761;258762;258763;258764;258765;258766;258767;258768;258769;258770;258771;258772;258773;258774;258775;258776;258777;258778;258779;258780;258781;258782;258783;258784;258785;258786;258787;258788;258789;258790;258791;258792;258793;258794;258795;258796;258797;258798;258799;258800;258801;258802;258803;258804;258805;258806;258807;258808;258809;258810;258811;258812;258813;258814;258815;258816;258817;258818;258819;258820;258821;258822;258823;258824;258825;258826;258927;258928;258929;258930;258931;258932;258933;258934;258935;258936;258937;258938;258939;258940;258941;258942;258943;258944;258945;258946;258947;258948;258949;258950;258951;258952;258953;258954;258955;258956;262995;262996;262997;262998;262999;263000;263001;263002;263003;263004;263005;263006;263007;263008;263009;263010;263011;263012;263013;263014;263015;263016;263017;263018;263019;263020;263021;263022;263023;263024;263025;263026;263027;263028;263029;263030;263031;263032;263033;263034;263035;263036;263037;263038;263039;263040;263041;263042;263043;263044;263045;263046;263047;263048;263049;263050;263051;263052;263053;263054;263055;263056;263057;263058;263059;263060;263061;263062;263063;263064;263065;263066;263067;263068;263069;263070;263071;263072;263073;263074;263075;263076;263077;263078;263079;263080;263081;263082;263083;263084;263085;263086;263087;263088;263089;263090;263091;263092;270700;270701;270702;270703;270704;270705;270706;270707;270708;270709;270710;270711;270712;270713;270714;270715;270716;270717;270718;270719;270720;270721;270722;270723;270724;270725;270726;270727;270728;270729;270730;270731;270732;270733;270734;270735;270736;270737;270738;270739;270740;270741;270742;270743;270744;270745;270746;270747;270748;270749;270750;270751;270752;270753;270754;270755;270756;270757;270758;270759;270760;270761;270762;270763;270764;270765;270766;270767;270768;270769;270770;270771;270772;270773;270774;270775;270776;270777;270778;270779;270780;270781;270782;270783;270784;270785;270786;270787;270788;270789;270790;270791;270792;270793;270794;270795;270796;270797;270798;270799;270800;270801;270802;270803;270804;270805;270806;270807;270808;270809;270810;270811;270812;270813;270814;270815;270816;270817;270818;270819;270820;270821;270822;270823;270824;270825;270826;270827;270828;270829;270830;270831;270832;270833;270834;270835;270836;270837;270838;270839;270840;270841;270842;270843;270844;270845;270846;270847;270848;270849;270850;270851;270852;273554;273555;273556;273557;273558;273559;273560;273561;273562;273563;273564;273565;273566;273567;273568;273569;273570;273571;273572;273573;273574;273575;273576;273577;273578;273579;273580;273581;273582;273583;273584;273585;273586;273587;273588;273589;273590;273591;273592;273593;273594;273595;273596;273597;273598;273599;273600;273601;273602;273603;273604;273605;273606;273607;273608;273609;273610;273611;273612;273613;273614;273615;273616;273617;273618;273619;273620;273621;273622;273623;273624;273625;273626;273627;273628;273629;273630;273631;273632;273633;273634;273635;273636;273637;273638;273639;273640;273641;273642;273643;273644;273645;273646;273647;273648;273649;273650;273651;273652;273653;273654;273655;273656;273657;273658;273659;273660;273661;273662;273663;273664;273665;273666;273667;273668;273669;273670;273671;273672;273673;273674;273675;273676;273677;273678;273679;273680;273681;273682;273683;273684;273685;273686;273687;273688;273689;273690;273691;273692;273693;273694;273695;273696;273697;273698;273699;275470;275471;275472;275473;275474;275475;275476;275477;275478;275479;275480;275481;275482;275483;275484;275485;275486;275487;275488;275489;275490;275491;275492;275493;275494;275495;275496;275497;275498;275499;275500;275501;275502;275503;275504;275505;275506;275507;275508;275509;275510;275511;275512;275513;275514;275515;275516;275517;275518;275519;275520;275521;275522;275523;275524;275525;275526;275527;275528;275529;275530;275531;275532;275533;275534;275535;275536;275537;275538;275539;275540;275541;275542;275543;275544;275545;275546;275547;275548;275549;275550;275551;275552;275553;275554;275555;275556;275557;275558;275559;275560;275561;275562;275563;275564;275565;275566;275567;275568;275569;275570;275571;275572;275573;275574;275575;275576;275577;275578;275579;275580;275581;275582;275583;275584;275585;275586;275587;275588;275589;275590;275625;275626;275627;275628;275629;275630;275631;275632;275633;275634;275635;275636;275637;275638;275639;275640;275641;275642;275643;275644;275645;275646;275647;275648;275649;275650;275651;275652;275653;275654;275655;275656;275657;275658;275659;275660;275661;275662;275663;275664;275665;275666;275667;275668;275669;275670;275671;275672;275673;275674;275675;275676;275677;275678;275679;275680;275681;275682;275683;275684;275685;275686;275687;275688;275689;275690;275691;275692;275693;275694;275695;275696;275697;275698;275699;275700;275701;278698;278699;278700;278701;278702;278703;278704;278705;278706;279681;279682;279683;279684;279685;279686;279687;279688;279689;279690;279691;279692;279693;279694;279695;279696;279697;279698;279699;279700;279701;279702;279703;279704;279705;279706;279707;279708;279709;279710;279711;279712;279713;279714;279715;279716;279717;279718;279719;279720;279721;279722;279723;279724;279725;279726;279727;279728;279729;279730;279731;279732;279733;279734;279735;279736;279737;279738;279739;279740;279741;279742;279743;279744;279745;279746;279747;279748;279749;279750;279751;279752;279753;279754;279755;279756;279757;279758;279759;279760;279761;279762;279763;279764;279765;279766;279767;279768;279769;279770;279771;279772;279773;279774;279775;279776;279777;279778;279779;279780;279781;279782;279783;279784;279785;279786;279787;279788;279789;279790;279791;279792;279793;279794;279795;279796;279797;279798;279799;279800;279801;279802;279803;279804;279805;279806;279807;279808;285776;285777;285778;285779;285780;285781;285782;285783;285784;285785;285786;285787;285788;285789;285790;285791;285792;285793;285794;285795;285796;285797;285798;285799;285800;285801;285802;285803;285804;285805;285806;285807;286806;286807;286808;286809;286810;286811;286812;286813;286814;286815;286816;286817;286818;286819;286820;286821;286822;286823;286824;286825;286826;286827;286828;286829;286830;286831;286832;286833;286834;286835;286836;286837;286838;286839;286840;286841;286842;286843;286844;286845;286846;286847;286848;286849;286850;286851;286852;286853;286854;286855;286856;286857;286858;286859;286860;286861;286862;286863;286864;286865;286866;286867;286868;286869;286870;286871;286872;286873;286874;286875;286876;286877;286878;286879;286880;286881;286882;286883;286884;286885;286886;286887;286888;286889;286890;286891;286892;286893;286894;286895;286896;286897;286898;286899;286900;286901;286902;286903;286904;286905;286906;286907;286908;286909;286910;286911;286912;286913;286914;286915;286916;286917;286918;286919;286920;286921;286922;286923;286924;286925;286926;286927;286928;286929;286930;286931;286932;286933;286934;286935;286936;287023;287024;287025;287026;287027;287028;287029;287030;287031;287032;287033;287034;287035;287036;287037;287038;287039;287040;287041;287042;287043;287044;287045;287046;287047;287048;287049;287050;287051;287052;287053;287054;287055;287056;287057;287058;287188;287189;287190;287191;287192;287193;287194;287195;287196;287197;287198;287199;287200;287201;287202;287203;287204;287205;287206;287207;287208;287209;287210;287211;287212;287213;287214;287215;287216;287217;287218;287219;287220;287221;287222;287223;287224;287225;287226;287227;287228;287229;287230;287231;287232;287233;287234;287235;287236;287237;287238;287239;287240;287241;287242;287243;287244;287245;287246;287247;287248;287249;287250;287251;287252;287253;287254;287255;287256;287257;287258;287259;287260;287261;287262;287263;287264;292117;292118;292119;292120;292121;292122;292123;292124;292125;292126;292127;292128;292129;292130;292131;292132;292133;292134;292135;292136;292137;292138;292139;292140;292141;292142;292143;292144;292145;292146;292147;292148;292149;292150;292151;292152;292153;292154;292155;292156;292157;292158;292159;292160;292161;292162;292163;292164;292165;292166;292167;292168;292169;292170;292171;292172;292173;292174;292175;292176;292177;292178;292179;292180;292181;292182;292183;292184;292185;292186;292187;292188;292189;292190;292191;292192;292193;292194;292195;292196;292197;292198;292199;292200;292201;292202;292203;292204;292205;292206;292207;292208;292209;292210;292211;292212;292213;292214;292215;292216;292217;292218;292219;292220;292221;292222;292223;292224;292225;292226;292227;292228;292229;292230;292231;292232;292233;292234;292235;292236;292237;292238;292239;292240;292241;292242;292243;292244;292245;292246;292247;292248;292249;292250;292251;292252;292253;292254;292255;292256;292257;292258;292259;292260;292261;292262;292263;292264;292265;292266;292267;292268;292269;292270;292271;292272;292273;292274;292275;292276;292277;292278;292279;292280;292281;292282;292283;292284;292285;292286;292287;292288;292289;292290;292291;292292;292293;292294;292295;292296;292297;292298;292299;292300;292301;292302;292303;292304;292305;292306;292307;292308;292309;292310;292311;292312;292313;295837;295838;295839;295840;295841;295842;295843;295844;295845;295846;295847;295848;295849;295850;295851;295852;295853;295854;295855;295856;295857;295858;295859;295860;295861;295862;295863;295864;295865;295866;295867;295868;295869;295870;295871;295872;295873;295874;295875;295876;295877;295878;295879;295880;295881;295882;295883;295884;295885;295886;295887;295888;295889;295890;295891;295892;295893;295894;	295895;295896;295897;295898;295899;295900;295901;295984;295985;295986;295987;295988;295989;295990;295991;295992;295993;295994;295995;295996;295997;298157;298158;298159;298160;298161;298162;298163;298164;298165;298166;298167;298168;298169;298170;298171;298172;298173;298174;298175;298176;298177;298178;298179;298180;298181;298182;298183;298184;298185;298186;298187;298188;298189;301025;301026;301027;301028;301029;301030;301031;301032;301033;301034;301035;301036;301037;301038;301039;301040;301041;301042;301043;301044;301045;301046;301047;301048;301049;301050;301051;301052;301053;301054;301055;301056;301057;301058;301059;301060;301061;301062;301063;301064;301065;301066;301067;301068;301069;301070;301071;301072;301073;301074;301075;301076;301077;301078;301079;301080;301081;301082;301083;301084;301085;301086;301087;301088;301089;301090;301091;301092;301093;301094;301095;301096;301097;301098;301099;301100;301101;301102;301103;301104;301105;301106;301107;301108;301109;301110;301111;301112;301113;301114;301115;301116;301117;301118;301119;301120;301121;301122;301123;301124;301125;301126;301127;301128;301129;301130;301131;301132;301133;301134;301135;301136;301137;301138;301139;301140;303785;303786;303787;303788;303789;303790;306490;306491;307410;307411;307412;307413;307414;307415;307416;307417;308487;308488;308489;308490;308491;308492;308493;308494;308495;308496;308497;308498;308499;308500;308501;308502;308503;308504;308505;308506;308507;308508;308509;308510;308511;308512;308513;308514;308515;308516;308517;308518;308519;308520;308521;308522;308523;308524;308525;308526;308527;308528;308529;308530;308531;308532;308533;308534;308535;308536;308537;308538;308539;308540;309359;309360;309361;309362;309363;309364;309365;309366;309367;309368;309369;309370;309371;309372;309373;309374;309375;309376;309377;309378;309379;309380;314098;314099;314100;314101;314102;314103;314104;314105;314106;314107;314108;314109;314110;314111;314112;314113;314114;314115;314116;314117;314118;314119;314120;314121;314122;314123;314124;314125;314126;314127;314128;314129;314130;314131;314132;314133;314134;314135;314136;314137;314138;314139;314140;314141;314142;314143;314144;314145;314146;314147;314148;314149;314150;314151;314152;314153;314154;314155;314156;314157;314158;314159;314160;314161;314162;314163;314164;314165;314166;314167;314168;314169;314170;314171;314172;314173;314174;314175;314176;314177;314178;314179;314180;314181;314182;314183;314184;314185;314186;314187;314188;314189;314190;314191;314192;314193;314194;314195;315012;315013;315014;315015;315016;315017;315018;315019;315020;315021;315022;315023;315024;315025;315026;315027;315028;315029;315030;315031;315032;315033;315034;315035;315036;315037;315038;315039;315040;315041;315042;315043;315044;315045;315046;315047;315048;315049;315050;315051;315052;315053;315054;315055;315056;315057;315058;315059;315060;315061;315062;315063;315064;315065;315066;315067;315068;315069;317541;317542;317543;317544;317545;317546;317547;317548;317549;317550;317551;317552;317553;317554;317555;317556;317557;317558;317559;317560;317561;323326;323327;323328;323329;323330;323331;323332;323333;323334;323335;323336;323337;323338;323339;323340;323341;323342;323343;323344;323345;323346;323347;323348;323349;323350;323351;323352;323353;323354;323355;323356;323357;323358;323737;323738;323739;323740;323741;323742;323743;323744;323745;323746;323747;323748;323749;323750;323751;323752;323753;323754;323755;323756;323757;323758;323759;323760;323761;323762;323763;323764;323765;323766;323767;323768;323769;323770;323771;323772;323773;323774;323775;323776;323777;323778;323779;323780;323781;323782;323783;323784;323785;323786;323787;323788;323789;323790;323791;323792;323793;323794;323795;323796;323797;323798;323799;323800;323801;323802;323803;323804;323805;323806;323807;323808;323809;323810;323811;323812;323813;323814;323815;323816;323817;323818;326339;326340;326341;326342;326343;326344;326345;326346;326347;326348;326349;326350;326351;326352;326353;326354;326355;326356;326357;326358;326359;326360;326361;326362;326363;326364;326365;326366;326367;326368;326369;326370;326371;326372;326373;326374;326375;326376;326377;326378;326379;326380;326381;326382;326383;326384;326385;326386;326387;326388;326389;326390;326391;326392;326393;326394;326395;326396;326397;326398;326399;326400;326401;326402;326403;326404;326405;326406;326407;326408;326712;326713;326714;326715;326716;326717;326844;326845;326846;326847;326848;326849;326850;326851;326852;326853;326854;326855;326856;326857;326858;326859;326860;326861;326862;326863;326864;327937;327938;327939;327940;327941;327942;327943;327944;327945;327946;327947;327948;327949;327950;327951;327952;327953;327954;327955;327956;330835;332090;332091;342652;342653;342654;342655;342656;342657;342658;342659;342660;342661;342662;342663;342664;342665;342666;342667;342668;342669;342670;342671;342672;342673;342674;342675;342676;342677;342678;342679;342680;342681;342682;342683;342684;342685;342686;342687;342688;342689;342690;342691;342692;342693;342694;342695;342696;342697;342698;342699;342700;342701;342702;342703;342704;342705;342706;342707;342708;342709;342710;342711;342712;342713;342714;342715;342716;342717;342718;342719;342720;342721;342722;342723;342724;342725;342726;342727;342728;342729;342730;342731;342732;342733;342734;342735;342736;342737;342738;342739;342740;342741;342742;342743;342744;342745;342746;342747;342748;342749;342750;342751;342752;342753;342754;342755;342756;342757;342758;342759;342760;342761;342762;342763;342764;342765;342766;342767;342768;342769;342770;342771;342772;342773;342774;342775;342776;342777;342778;342779;342780;342781;342782;342783;342784;342785;342786;342787;342788;342789;342790;342791;342792;342793;342794;342795;342796;342797;342798;342799;342800;342801;342802;342803;342804;342805;342806;342807;342808;342809;342810;342811;342812;342813;342814;342815;342816;342817;342818;342819;342820;342821;342822;342823;342824;342825;342826;342827;342828;342829;342830;342831;342832;342833;342834;342835;342836;342837;342838;342839;342840;342841;342842;342843;342844;342845;342846;342847;342848;342849;342850;342851;342852;342853;342854;342855;342856;342857;342858;342859;342860;342861;342862;342863;342864;342865;342866;342867;342868;342869;342870;342871;342872;342873;342874;342875;342876;342877;342878;342879;342880;342881;342882;342883;342884;342885;342886;342887;342888;342889;342890;342891;342892;342893;342894;342895;342896;342897;342898;342899;342900;342901;342902;342903;342904;342905;342906;342907;342908;342909;342910;342911;342912;342913;344046;344047;344048;344049;344050;344051;344052;344053;344054;344055;344056;344057;344058;344059;344060;344061;344062;344063;344064;344065;344066;344067;344068;344069;344070;344071;344072;344073;344074;344075;344076;344077;344078;344079;344080;344081;344082;344083;344084;344085;344086;344087;344088;344089;344090;344091;344092;344093;344094;344095;344096;344097;344098;344099;344100;344101;344102;344103;344104;344105;344106;344107;344108;344109;344110;344111;344112;344113;344114;344115;344116;344117;347039;347040;347041;347042;347043;347044;347045;347046;347047;347048;347049;347050;347051;347052;347053;347054;347055;347056;347057;347058;347059;347060;347061;347062;347063;347064;347065;347066;347067;347068;347069;347070;347071;347072;347073;347074;347075;347076;347077;347078;347079;347080;347081;347082;347083;347084;347085;347086;347087;347088;347089;347090;347091;347092;347093;347094;347095;347096;347097;347098;347099;347100;347101;347102;347103;347104;347105;347106;347107;347108;347109;347110;347111;347112;347113;347114;347115;347116;347117;347118;347119;347120;347121;347122;347123;347124;347125;347126;347127;347128;347129;347130;347131;347132;347133;347134;347135;347136;347137;347138;347139;347140;347141;347142;347143;347144;347145;347146;347147;347148;347149;347150;347151;351071;351072;351073;351074;351075;351076;351077;351078;351079;351080;351081;351082;351083;351084;351085;351086;351087;351088;351089;351090;351091;351092;351093;351094;351095;351096;351097;351098;351099;351100;351101;354769;359677;359678;359679;359680;359681;359682;359683;359684;359685;359686;359687;359688;359689;359690;359691;359692;359693;359694;359695;359696;359697;359698;359699;359700;359701;359702;359703;369633;369634;369635;369636;369637;369638;369639;369640;369641;369642;369643;369644;369645;369646;369647;369648;369649;369650;369651;369652;369653;369654;369655;369656;369657;369658;369659;369660;369661;369662;369663;369664;369665;369666;369667;369668;369669;369670;369671;369672;369673;369674;369675;369676;369677;369678;369679;369680;369681;369682;369683;369684;369685;369686;369687;369688;369689;369690;369691;369692;369693;369694;369695;369696;369697;369698;369699;369700;369701;369702;372608;372609;372610;372611;372612;372613;372614;372615;372616;372617;372618;372619;372620;372621;372622;372623;372624;372625;372626;372627;372628;372629;372630;372631;372632;372633;372634;372635;372636;372637;372638;372639;372640;372641;372642;372643;372644;372645;372646;372647;372648;372649;372650;372651;372652;372653;372654;372655;372656;372657;372658;372659;372660;372661;372662;372663;372664;372665;372666;372667;372668;372669;372670;372671;372672;372673;372674;372675;372676;372677;372678;372679;372680;372681;372682;372683;372684;372685;372686;372687;372688;372689;372690;372691;372692;372693;372694;372695;372696;372697;372698;372699;372700;372701;372702;372703;372704;372705;372706;372707;372708;372709;372710;372711;372712;372713;372714;372715;372716;372717;372718;372719;372720;372721;372722;372723;372724;372725;372726;377271;377272;377273;377274;377275;377276;377277;377278;377279;377280;377281;377282;377283;377284;377285;377286;377287;377288;377289;377290;377291;377292;377293;377294;377295;377296;377297;377298;377299;377300;377301;377302;377303;377304;377305;377306;377307;377308;377309;377310;377311;377312;386391;386392;386393;386394;386395;386396;386397;386398;386399;386400;386401;386402;386403;386404;386405;389809;389810;389811;389812;389813;389814;392854;392855;392856;392857;392858;392859;392860;392861;392862;392863;394502;394503;395699;395700;395701;395702;400544;400545;400546;400547;400548;400549;400550;400551;400552;400553;400554;400555;400556;400557;400558;400559;400560;400561;400562;400563;400564;400565;400566;403835;403836;403837;403838;403839;403840;403841;403842;403843;403844;403845;403846;403847;403848;403849;403850;403851;403852;403853;403854;403855;403856;403857;403858;403859;403860;403861;403862;403863;403864;403865;403866;403867;403868;403869;403870;403871;403872;403873;403874;403875;403876;403877;403878;403879;403880;403881;403882;403883;403884;403885;403886;403887;403888;403889;403890;403891;403892;403893;403894;403895;403896;403897;403898;403899;403900;403901;403902;403903;403904;403905;403906;403907;403908;403909;403910;403911;403912;403913;403914;403915;403916;403917;403918;403919;403920;403921;403922;403923;403924;403925;403926;403927;403928;403929;403930;403931;403932;403933;403934;403935;403936;403937;403938;403939;403940;403941;403942;403943;403944;403945;403946;403947;403948;403949;403950;403951;403952;403953;409137;409138;409139;409140;409141;409142;409143;409144;409145;409146;409147;409148;409149;409150;409151;409152;409153;409154;409155;409156;409157;409158;409159;409160;409161;409162;409163;409164;409165;409166;409167;409168;409169;409170;409171;409172;409173;409174;409175;409176;409177;409178;409179;409180;409181;409182;409183;409184;409185;409186;409187;409188;409189;409190;409191;409192;409193;409194;409195;409196;409197;409198;409199;409200;409201;409202;409203;409204;409205;409206;409207;409208;409209;409210;409211;409212;409213;409214;409215;409216;409217;409218;409219;409220;409221;409222;409223;409224;409225;409226;409227;409228;409229;409230;409231;409232;409233;409234;409235;409236;409237;409238;409239;409240;409241;409242;409243;409244;409245;409246;413357;418895;418896;418897;418898;418899;418900;418901;418902;418903;418904;418905;418906;418907;418908;418909;418910;418911;418912;418913;418914;418915;418916;418917;418918;418919;418920;418921;418922;418923;418924;418925;418926;418927;418928;418929;418930;418931;418932;418933;418934;418935;418936;418937;418938;418939;418940;418941;418942;418943;418944;418945;418946;418947;418948;418949;418950;418951;418952;418953;418954;418955;418956;418957;418958;418959;418960;418961;418962;418963;418964;418965;418966;418967;418968;418969;418970;418971;418972;418973;418974;418975;418976;418977;418978;418979;418980;418981;418982;418983;418984;418985;418986;418987;418988;418989;418990;418991;418992;418993;418994;418995;418996;418997;418998;418999;419000;419001;419002;419003;419004;419005;419006;419007;419008;419009;419010;419011;419012;419013;419014;419015;419016;419017;419018;419019;419020;419021;419022;419023;419024;419025;419026;419027;419047;419048;419049;419050;419051;423925;423926;423927;423928;423929;423930;423931;423932;423933;423934;423935;423936;423937;423938;423939;423940;423941;423942;423943;423944;423945;423946;423947;423948;423949;423950;423951;425064;425065;425066;425067;425068;425069;425070;425071;425072;425073;425074;425075;425076;425077;425078;425079;425080;425081;425082;425083;425084;425085;425086;425087;425088;425089;425090;425091;425092;425093;425094;425095;425096;425097;425098;425099;425100;425101;425102;425103;425104;425105;425106;425107;425108;425109;425110;425111;425112;425113;425114;425115;425116;425117;425118;425119;425120;425121;425122;425123;425124;425125;425126;425127;427244;427245;427246;427247;427248;438140;438141;438142;438143;438144;438145;438146;438147;438148;438149;438150;438151;438152;438153;438154;438155;440579;440580;440581;440582;440583;440584;440585;440586;440587;440588;440589;440590;440591;440592;440593;440594;440595;440596;440597;440598;440599;440600;440601;440602;440603;440604;440605;440606;440607;440608;440609;440610;440611;440612;440613;440614;440615;440616;440617;440618;440619;440620;440621;440622;440623;440624;440625;440626;440627;440628;440629;440630;440631;440632;440907;440908;440909;440910;440911;440912;442996;442997;442998;442999;443000;443001;443002;443003;443004;443005;443006;443007;443008;443009;443010;443011;443012;443013;443014;443015;443016;443017;443018;443019;443020;443021;443022;443023;443024;443025;443026;443027;443028;443029;443030;443031;443032;443033;443034;443035;443036;443037;443038;443039;443040;443041;443042;443043;443044;443045;443046;443047;443048;443049;443050;443051;443052;443053;443054;443055;443056;443057;443058;443059;443060;443061;443062;443063;443064;443065;443066;443067;443068;443069;443070;443071;443072;443073;443074;443075;443076;443077;446196;446197;446198;446199;446200;446201;446202;446203;446204;446205;446206;446207;446208;446209;446210;446211;446212;446213;446214;446215;446216;446217;446218;446219;446220;446221;446222;446223;446224;446225;446226;446227;446228;446229;446230;446231;446232;446233;446234;446235;446236;446237;446238;446239;446240;446241;446242;446243;446244;446245;446246;446247;446248;446249;446250;446251;446252;446253;446254;446255;446256;446257;446258;446259;446260;446261;446262;446263;446264;446265;446266;446267;446268;446269;446270;446271;446272;446273;446274;446275;446276;446277;446278;446279;446280;446281;446282;446283;446284;446285;446286;446287;446288;446289;446290;446291;446292;446293;446294;446295;446296;446297;446298;446299;446300;446301;446302;446303;446304;446305;446306;446307;446308;446309;446310;446311;446312;450105;450106;450107;450108;450109;450110;450111;450112;450113;450114;450115;450116;450117;450118;450119;450120;450121;450122;450123;450124;450125;450126;450127;450128;450129;450130;450131;450132;450133;450134;450135;450136;450137;450138;450139;450140;450141;450142;450143;450144;450145;450146;450147;450148;450149;450150;450151;450152;450153;450154;450155;450156;450157;450158;450159;450160;450161;450162;450163;450164;450165;450166;450167;450168;450169;450170;450171;450172;450173;450174;450175;450176;450177;450178;450179;450180;450181;450182;450183;450184;450185;450186;450187;450188;450189;450190;450191;450192;450193;450194;450195;450196;450197;450198;450199;450200;450201		8547;8548;8549;8550;8551;8552;8553;8554;8555;8556;8557;8558;8559;8560;8561;8562;8563;8564;8565;8566;8567;8568;8569;8570;8571;8572;8573;8574;8575;8576;8577;8578;8579;8580;8581;8582;8583;8584;8585;8586;8587;8588;8589;8590;8591;8592;8593;20501;20502;20503;20504;20505;20506;20507;20508;20509;20510;20511;20512;20513;20514;20515;20516;20517;20518;20519;20520;20521;20522;20523;20524;20525;20526;20527;20528;20529;20530;20531;20532;20533;20534;20535;20536;20537;20538;20539;20540;20541;20542;20543;20544;20545;20546;20547;20548;20549;20550;20551;20552;21592;21593;21594;21595;21596;21597;21598;21599;21600;21601;21602;21603;21604;21605;21606;21607;21608;21609;21610;21611;21612;21613;21614;21615;21616;21617;21618;21619;21620;21621;21622;21623;21624;21625;21626;21627;21628;21629;21630;21631;21632;21633;21634;21635;21636;21637;21638;21639;21640;21641;21642;21643;27311;27312;27313;27314;27315;27316;27317;27318;27319;27320;27321;27322;27323;27324;29220;42499;42500;44775;44776;44777;44778;44779;44780;44781;44782;44783;44784;44785;44786;44787;44788;44789;44790;44791;44792;44793;44794;44795;44796;44797;44798;44799;44800;44801;44802;44803;44804;44805;44806;44807;44808;44809;44810;44811;44879;44880;44881;44882;44883;44884;44885;44886;44887;44888;44889;45323;45324;45796;45797;45798;45799;45800;45801;45802;45803;45804;45805;45806;45807;45808;45809;45810;45811;45812;45813;45814;45815;45816;45817;45818;45819;45820;45821;45822;45823;45824;45825;45826;45827;45828;45829;45830;45831;45832;45833;45834;45835;45836;47566;47567;47568;47569;47570;47571;47572;47573;47574;47575;47576;47577;47578;47579;47580;47581;47582;47583;47584;47585;47586;47587;47588;47589;47590;47591;47592;47593;47594;47595;47596;47597;47598;47599;47600;47601;47602;47603;47604;47605;47606;47607;47608;47609;47610;47611;47612;47613;47614;47615;47616;47617;47618;47619;47620;47621;47622;47623;47624;47625;47626;47627;47628;47629;47630;47631;47632;47633;47634;47635;47636;51701;51702;51703;51704;51705;51706;51707;51708;51709;51710;51711;51712;51713;51714;51715;51716;51717;51718;51719;51720;51721;51722;51723;51724;51725;53104;53105;53106;53107;53108;53109;53110;53111;53112;53113;53114;53115;53116;53117;53118;53119;53120;53121;53122;53123;53124;53125;53126;53127;53128;53129;53130;53131;53132;53133;53134;53135;53136;53137;53138;53139;53140;53141;53142;53143;53144;53145;53146;53147;53148;53149;53150;53151;53152;53153;53154;53155;53156;53157;53158;53159;53160;53161;53162;53163;53164;53165;53166;53167;53168;53169;53170;53171;53172;53173;53174;53175;53176;53177;53178;53179;53180;53181;53182;53183;53184;53185;53186;53187;53188;53189;53190;53191;53192;53193;53194;53195;53196;53197;53198;53199;53200;53201;53202;53203;53204;53205;53206;53207;53208;53209;53210;53211;53212;53213;53214;56031;56032;60043;60044;60045;60046;60047;60048;60049;60050;64948;64949;66986;66987;66988;66989;67433;67434;67435;67811;70085;70086;70087;70088;70089;70090;70091;70092;70093;70094;70095;70096;70097;70098;70099;70100;70101;70102;70103;70104;70105;70106;70107;70108;70109;70110;70111;70112;70113;70114;70115;70116;70117;70118;70119;70120;70121;70122;70123;70124;70125;70126;70127;70128;70129;70130;70131;70132;70133;71458;71459;71460;71461;74172;74173;74174;74175;74176;74177;74178;74179;74180;74181;74182;74183;74184;74943;74944;80674;80675;80676;80677;80678;80679;80680;80681;80682;80683;80684;80685;80686;80687;80688;80689;80690;80691;80692;80693;80694;80695;80696;80697;80698;80699;80700;80701;80702;80703;80704;80705;80706;80707;81140;81141;81670;81671;81672;81673;81674;81675;81676;81677;81678;81679;81680;81681;81682;81683;81684;81685;81686;81687;81688;81689;81690;81691;81692;81693;81694;81695;81696;81697;81698;81699;81700;83038;83039;83040;83041;83042;83043;83044;83045;83046;83047;83048;83049;83050;83051;83052;83053;83054;83055;83056;83057;83058;83059;83060;83061;83062;83063;83064;83065;83066;83067;83068;83069;83070;83071;85192;87809;87810;87811;87812;87813;87814;87815;87816;87817;87818;87819;87820;87821;87822;87823;87824;87825;87826;87827;87828;87829;87830;87831;87832;87833;87834;87835;87836;87837;87838;87839;87840;87841;87842;87843;87844;87845;87846;87847;87848;87849;87850;87851;87852;87853;87854;87855;87856;87857;87858;87859;87860;90251;90252;90253;90254;90255;90256;90257;90258;90259;90260;90261;90262;90263;90264;90265;90266;90267;90268;90269;93822;93823;93824;93825;93826;93827;93828;93829;93830;93831;93832;93833;93834;95453;95454;95455;95456;95457;95458;95459;95460;95461;95462;95463;95464;95465;95466;95467;95468;95469;95470;95471;95472;95473;95474;95475;95476;95477;95478;95479;95480;95481;95482;95483;95484;95485;95486;95487;95488;95489;95490;95491;95492;95493;95494;95495;95496;95497;95498;95499;95500;95501;95502;95503;95504;95505;95506;95507;95508;95509;95510;95511;95512;95513;95514;95515;95516;95517;95518;95519;95520;95521;95522;95523;95524;95525;95526;95527;95528;95529;95530;95531;95532;95533;95534;95535;95536;95537;95538;95539;95540;95541;95542;95543;95544;95545;95546;95547;95548;95549;95550;95551;95552;95553;95554;95555;95556;95557;95558;95559;95560;95561;95562;95563;95564;95565;95566;95567;95568;95569;95570;99929;99930;99931;99932;99933;99934;99935;99936;99937;99938;99939;99940;99941;99942;99943;99944;99945;99946;99947;99948;99949;99950;99951;99993;99994;99995;99996;99997;99998;99999;100000;100001;100002;100003;100004;105322;105323;105324;105325;105326;105327;105328;105329;105330;105331;105332;105333;105334;105335;105336;105337;105338;105339;105340;105341;105342;105343;105344;105345;105346;105347;105348;105349;105350;105351;105352;105353;105354;105355;105356;105357;105358;105359;105360;105361;105362;105363;105364;105365;105366;105367;105368;105369;105370;105371;105372;105373;105374;105375;105376;105377;105378;105379;105380;105381;105382;105779;105780;105781;105782;105783;105784;105785;105786;105787;105788;105789;105790;105791;105792;105793;105794;105795;105796;105797;105798;105799;106572;106573;106574;106575;106576;106577;106578;106579;106580;106581;106582;106583;106584;106585;106586;106587;106588;106589;106590;106591;106592;106593;106594;106595;106596;106597;106598;106599;106600;106601;106602;106603;106604;106605;106606;106607;106608;106609;106610;106611;106612;106613;106614;106615;106616;106617;106618;106619;106620;106621;106622;106623;106624;106625;106626;106627;106628;106629;106630;106631;106632;106633;106634;106635;106636;106637;106638;106639;106640;106641;106642;106643;106644;106645;106646;106647;106648;106649;106650;106651;106652;106653;106654;106655;106656;106657;106658;106659;106660;106661;106662;106663;106664;106665;106666;106667;106668;106669;106670;106671;106672;106673;106674;106675;106676;106677;106678;106679;106680;106681;106682;106683;106684;106685;106686;106687;106688;106689;106690;106691;106692;106693;106694;106695;106696;106697;106698;106699;106700;106701;106702;106703;106704;106705;106706;106707;106708;106709;106710;106711;106712;106713;106714;106715;106716;106717;106718;106719;106720;106721;106722;106723;106724;106725;106726;106727;106728;106729;106730;109965;109966;109967;109968;109969;109970;109971;109972;109973;109974;109975;109976;109977;109978;109979;109980;109981;109982;109983;109984;109985;109986;109987;109988;109989;109990;109991;109992;109993;109994;109995;109996;109997;109998;109999;110000;110001;110002;110003;110004;110005;110006;110007;110008;110009;110010;110011;110012;110013;110014;110015;110016;110017;110018;110019;110020;110021;110022;110023;110024;110025;110026;110027;110028;110029;110030;110031;110032;110033;110034;110035;110036;110037;110038;110039;110040;110555;110556;110557;110558;110559;110560;110561;110562;110563;110564;110565;110566;110567;110568;110569;110570;110571;110572;110573;110574;110575;110576;110577;110578;110579;110580;110581;110582;110583;110584;110585;110586;110587;110588;110589;110590;110591;110592;110593;110594;110595;110596;110597;110598;110599;110600;110601;110602;110603;110604;110605;110606;110607;110608;110609;110610;110611;110612;110613;110614;110615;110616;110617;110618;110619;110620;110621;110622;110623;110624;110625;110626;110627;110628;110629;110630;110631;110632;110633;110634;110635;110636;110637;110638;110639;110640;110641;110642;110643;110644;110645;110646;110647;110648;110649;110650;110651;110652;124171;124172;124173;124174;124175;124176;125690;125691;125692;125693;125694;125695;125696;125697;125698;125699;125700;125701;125702;125703;125704;125705;125706;125707;125708;125709;125710;125711;125712;125713;125714;125715;125716;125717;125718;125719;125720;125721;125722;125723;125724;125725;125726;125727;125728;125729;125730;125731;125732;125733;125734;125735;125736;125737;125738;125739;125740;125741;125742;125743;125744;125745;125746;125747;125748;125749;125750;125751;125752;125753;125754;125755;125756;125757;125758;125759;125760;125761;125762;125763;125764;125765;125766;125767;125768;125769;125770;125771;125772;125773;125774;125775;125776;125777;125778;125779;125780;125781;125782;125783;125784;125785;125786;125787;125788;125789;125790;125791;125792;125793;125794;125795;125796;125797;125798;125799;125800;125801;125802;125803;125804;125805;125806;125807;125808;125809;125810;125811;125812;125813;125814;125815;125816;125817;125818;125819;125820;125821;125822;125823;125824;125825;125826;125827;125828;125829;125830;125831;125832;125833;125834;125835;125836;125837;125838;125839;125840;125841;125842;125843;125844;125845;131330;131331;131332;131333;131334;131335;131336;131337;131338;131339;131340;131341;131342;131343;131344;131345;131346;131347;131348;131349;131350;131351;131352;131353;131354;131355;131356;131357;131358;131359;131360;131361;131362;131363;131364;131365;131366;131367;131368;131369;131370;131371;131372;131373;131374;131375;131376;131377;131378;131880;132348;132349;132350;132351;132352;132353;132354;132355;132356;132357;132358;132359;132360;132361;132362;132363;132364;132365;132366;132367;132368;132369;132370;132371;132372;132373;132374;132375;132376;132377;132378;132379;132380;132381;132382;132383;132384;132385;132386;132387;132388;132389;132390;132391;132392;132393;132394;132395;132396;132397;132398;132399;132400;132401;132402;132403;132404;132405;132406;132407;132408;132409;132410;132411;132412;132413;132414;132415;132416;132417;132418;132419;132420;132421;132422;132423;132424;132425;132426;132427;132428;132429;132430;132431;132432;132433;132434;132435;132436;132437;132438;132439;132440;132441;132442;132443;132444;132445;132446;132447;132448;132449;132450;132451;132452;132453;132454;132455;132456;132457;132458;132459;132460;132461;136230;136231;136232;136233;136234;136235;136236;136237;136238;136239;136240;136241;136242;136243;136244;136245;136246;136247;136248;136249;136250;136251;136252;136253;136254;136255;136256;136257;136258;136259;136260;136261;136262;136263;136264;136265;136266;136267;136268;136269;136270;136271;136272;136273;136274;136275;136276;136277;136278;136279;136280;136281;136560;136561;136562;136563;136564;136565;136566;136567;136568;136569;136570;136571;136572;136573;136574;136575;136576;136577;136578;136579;136580;136581;136582;136583;136584;136585;136586;136587;136588;136589;136590;136591;136592;136593;136594;136595;136596;136597;136598;136599;136600;136601;136602;136603;136604;136605;136606;136607;136608;136609;136610;136611;136612;136613;136614;136615;136616;136617;136618;136619;136620;136621;136622;136623;136624;136625;136626;136627;136628;136629;136630;136631;136632;136633;136634;136635;136636;136637;136638;136639;136640;136641;136642;136643;136644;136645;136646;136647;136648;142117;142118;142119;142120;142121;142122;142123;142124;142125;142126;142127;142128;142129;142130;142131;142132;142133;142134;142135;142136;142137;142138;142139;142140;142141;142142;142143;142144;142145;142146;142147;142148;142149;142150;142151;142152;142153;142154;142155;142156;142157;142158;142159;142160;142161;142162;142163;142164;142165;142166;142167;142168;142169;142170;142171;142172;142173;142174;142175;142176;142177;142178;142179;142180;142181;142182;142183;142184;142185;142186;142187;142188;142189;142190;142191;142192;142193;142194;142195;142196;142197;142198;142199;142200;142201;142202;142203;142204;142205;142206;142207;142208;142209;142210;142211;142212;142213;142214;142215;142216;142217;142218;142219;142220;142221;142222;142223;142224;142225;142226;142227;142228;142229;142230;142231;142232;142233;142234;142235;142236;142237;142238;142239;142240;142241;142242;142243;142244;142245;142246;142247;142248;142249;142250;142251;142252;142253;142254;142255;142256;142257;142258;142259;142260;142261;142262;142263;142264;147497;147498;147499;147500;147501;147502;149529;149530;149531;149532;149533;149534;149535;149536;149537;149538;149539;149540;149541;149542;149543;149544;149545;149546;149547;149548;149549;149550;149551;149552;149553;149554;149555;149556;149557;149558;149559;149560;149561;149562;149563;149564;149565;149566;149567;149568;149569;149570;150975;150976;150977;150978;154053;154054;154055;154056;154057;154058;154059;154060;154061;154062;154063;154064;154065;154066;154067;154068;154069;154070;154071;154072;154073;154074;154075;154076;154077;154078;154079;154080;154081;154082;154083;154084;154085;154086;154087;154088;154089;154090;154091;154092;154093;154094;154095;154096;154097;154098;154099;154100;154101;154102;154103;154104;154105;154106;154107;154108;154109;154110;154111;154112;154113;154114;154115;154116;154117;154118;154119;154120;154121;154122;154123;154124;154125;154126;154127;154128;154129;154130;154131;154132;154133;154134;154135;154136;154137;154138;154139;154140;154141;154142;154143;154144;157431;157432;157433;157434;157435;157436;157437;157438;157439;157440;157441;157442;157443;157444;157445;157446;157447;157448;157449;157450;157451;157452;157453;157454;157455;157456;157457;157458;157459;157460;157461;159735;159736;159737;160717;160718;160719;160720;163954;163955;163956;163957;163958;163959;163960;163961;163962;163963;163964;163965;163966;163967;163968;163969;163970;163971;163972;163973;163974;163975;163976;163977;163978;163979;163980;163981;163982;163983;163984;163985;163986;163987;163988;163989;163990;163991;163992;163993;163994;163995;163996;163997;164402;164403;164404;164405;164406;164407;164408;164409;164410;164411;164412;164413;164414;164415;164416;164417;164418;164419;164420;164421;164422;164423;164424;164425;164426;164427;164428;164429;164430;164431;164432;164433;164434;164435;164436;164437;164438;164439;164440;164441;164442;164443;164444;164445;164446;164447;164448;164449;164450;164451;164452;164453;164454;164455;164456;164457;164458;164459;164460;164461;164462;164463;164464;164465;164466;164467;164468;164469;164470;164471;164472;164473;164474;164475;164476;164477;164478;164479;164480;164481;164482;164483;165309;175236;175237;175238;175239;175240;175241;175242;175243;175244;175245;175246;175247;175248;175249;175250;175251;175252;175253;175254;175255;175256;175257;177417;177418;177419;178197;178198;178199;178200;178201;178202;178203;178204;178205;178206;178644;178645;178646;178647;178648;179424;179425;179869;185871;185872;185873;185874;185875;185876;185877;185878;185879;185880;185881;185882;185883;185884;185885;185886;185887;185888;185889;185890;185891;185892;185893;185894;185895;185896;185897;185898;185899;185900;185901;185902;185903;185904;185905;185906;185907;185908;185909;185910;185911;185912;185913;185914;185915;185916;185917;185918;185919;185920;185921;185922;185923;185924;185925;185926;185927;185928;185929;185930;185931;185932;185933;185934;185935;185936;185937;185938;185939;185940;185941;185942;185943;185944;185945;185946;185947;185948;185949;185950;185951;185952;185953;185954;185955;185956;185957;193018;193019;193020;193021;193022;193023;193024;193025;193026;193027;193028;193029;193030;193031;193032;193033;193034;193035;193036;193037;193038;193039;193040;193041;193042;193043;193044;193045;193046;193047;193048;193049;193050;193051;193052;193053;193054;193055;193056;193057;193058;193059;193060;193061;193062;193063;193064;193065;193066;193067;193068;193069;193070;193071;193072;193073;193074;193075;193076;193077;193078;193079;193080;193081;193082;193083;193084;193085;193086;193087;193088;193089;193090;193091;193092;193093;193094;193095;193096;193097;193098;193099;193100;193101;193102;193103;193104;193105;193106;193107;193108;193109;193110;193111;193112;193113;193114;193115;193116;193117;193118;193119;193120;193121;193122;193123;193124;193125;193126;193127;193128;193129;193130;193131;193132;193133;193134;193135;193136;193137;193138;193139;193140;193141;193142;193143;193144;193145;193146;193147;193148;193149;193150;193151;193152;193153;193154;193155;193156;193682;193683;193684;193685;193686;193687;193688;194312;194313;194314;194315;194316;194317;194318;194319;194320;194321;194322;194323;194324;194325;194326;194327;194328;194329;194330;194331;194332;194333;194334;194335;194336;194337;194338;194339;194340;194341;194342;194343;194344;194345;194346;194347;194348;194349;194350;194351;194352;194353;194354;194355;194356;196485;196486;196487;196488;196489;196490;196491;196492;196493;196494;196495;196496;196497;196498;196499;196500;196501;196502;196503;196504;196505;196506;196507;196508;196509;196510;196511;196512;196513;196514;196515;196516;196517;196518;196519;196520;196521;196522;196523;196524;196525;196526;196527;196528;196529;196530;196531;196532;196533;196534;196535;196536;196537;196538;196539;196540;196541;196542;196543;196544;196545;196546;196547;196548;196549;196550;196551;196552;196553;196554;196555;196556;196557;196558;196559;196560;196561;196562;196563;196564;196565;196566;196567;196568;196569;196570;196571;196572;196573;196574;196575;196576;196577;196578;196579;196580;196581;196582;196583;196584;196585;196586;196587;196588;196589;196590;196591;196592;196593;196594;196595;196596;196597;196598;196599;196600;196601;196602;196603;196604;196605;196606;196607;196608;196609;196610;196611;196612;196613;196614;196615;196616;196617;196618;196619;196620;196621;196622;196623;196624;196625;196626;196627;196628;196629;196630;196631;196632;196633;196634;196635;196636;196637;196638;196639;196640;196641;196642;196643;196644;196645;196646;196647;196993;196994;196995;196996;196997;196998;196999;197000;197001;197002;197003;197004;197005;197006;197007;197008;197009;202298;202299;202300;202301;202302;202303;202304;202305;202306;202307;202308;202309;202310;202817;202818;202819;202820;202821;202822;202823;202824;203970;203971;203972;203973;203974;203975;203976;203977;203978;207071;207072;207073;207074;207075;207076;207077;207078;207079;207080;207081;207082;207083;207084;207085;207086;207087;207088;207089;207090;207091;207092;207093;207094;207095;207096;207097;207098;207099;207100;207101;207102;207103;207104;207105;207106;207107;207108;207109;207110;207111;207112;207113;207114;207115;207116;207117;207118;207119;207120;207121;207122;207123;207124;207125;207126;207127;207128;207129;207130;207131;207132;207133;207134;207135;207136;207137;207138;207139;207140;207141;207142;207143;207144;207145;207146;207147;207148;207149;207150;207151;207152;207153;207154;207238;207239;207240;207241;207242;207243;207244;207245;207246;207247;207248;207249;207250;207251;207252;207253;207254;207255;207256;207257;207258;207259;210543;210544;210545;210546;210547;210548;210549;210550;210551;210552;210553;210554;210555;210556;210557;210558;210559;210560;210561;210562;210563;210564;210565;210566;210567;210568;210569;210570;210571;210572;210573;210574;210575;210576;210577;210578;210579;210580;210581;210582;210583;210584;210585;210586;210587;210588;210589;210590;210591;210592;210593;210594;210595;210596;210597;210598;210599;210600;210601;210602;210603;210604;210605;210606;210607;210608;210609;210610;210611;210612;210613;210614;210615;210616;210617;210618;210619;210620;210621;210622;210623;210624;210625;210626;210627;210628;216717;216718;216719;216720;216721;216722;216723;216724;216725;216726;216727;216728;216729;216730;216731;216732;216733;216734;216735;216736;216737;216738;216739;216740;216741;216742;216743;216744;216745;216746;216747;216748;216749;216750;216751;216752;216753;216754;216755;216756;216757;216758;216759;216760;216761;216762;216763;216764;216765;216766;216767;216768;216769;216770;216771;216772;216773;216774;216775;216776;216777;216778;216779;216780;216781;216782;216783;216784;216785;216786;216787;216788;216789;216790;216791;216792;216793;216794;216795;216796;216797;216798;216799;216800;216801;216802;216803;216804;216805;216806;216807;216808;216809;216810;216811;216812;216813;216814;216815;216816;216817;216818;216819;216820;216821;216822;216823;216824;216825;216826;216827;216828;216829;216830;216831;216832;218925;218926;218927;218928;218929;218930;218931;218932;218933;218934;218935;218936;218937;218938;218939;218940;218941;218942;218943;218944;218945;218946;218947;218948;218949;218950;218951;218952;218953;218954;218955;218956;218957;218958;218959;218960;218961;218962;218963;218964;218965;218966;218967;218968;218969;218970;218971;218972;218973;218974;218975;218976;218977;218978;218979;218980;218981;218982;218983;218984;218985;218986;218987;218988;218989;218990;218991;218992;218993;218994;218995;218996;218997;218998;218999;219000;219001;219002;219003;219004;219005;219006;219007;219008;219009;219010;219011;219012;219013;219014;219015;219016;219017;219018;219019;219020;219021;219022;219023;219024;219025;219026;219027;219028;219029;219030;219031;219032;219033;219034;219035;219036;219037;219038;220392;220393;220394;220395;220396;220397;220398;220399;220400;220401;220402;220403;220404;220405;220406;220407;220408;220409;220410;220411;220412;220413;220414;220415;220416;220417;220418;220419;220420;220421;220422;220423;220424;220425;220426;220427;220428;220429;220430;220431;220432;220433;220434;220435;220436;220437;220438;220439;220440;220441;220442;220443;220444;220445;220446;220447;220448;220449;220450;220451;220452;220453;220454;220455;220456;220457;220458;220459;220460;220461;220462;220463;220464;220465;220466;220467;220468;220469;220470;220471;220472;220473;220474;220475;220476;220477;220478;220479;220480;220481;220482;220483;220484;220485;220486;220487;220488;220489;220490;220491;220492;220493;220494;220495;220496;220497;220525;220526;220527;220528;220529;220530;220531;220532;220533;220534;220535;220536;220537;220538;220539;220540;220541;220542;220543;220544;220545;220546;220547;220548;220549;220550;220551;220552;220553;220554;220555;220556;220557;220558;220559;220560;220561;220562;220563;220564;220565;220566;220567;220568;220569;220570;220571;220572;220573;220574;220575;220576;220577;220578;220579;220580;220581;220582;222825;222826;222827;222828;223598;223599;223600;223601;223602;223603;223604;223605;223606;223607;223608;223609;223610;223611;223612;223613;223614;223615;223616;223617;223618;223619;223620;223621;223622;223623;223624;223625;223626;223627;223628;223629;223630;223631;223632;223633;223634;223635;223636;223637;223638;223639;223640;223641;223642;223643;223644;223645;223646;223647;223648;223649;223650;223651;223652;223653;223654;223655;223656;223657;223658;223659;223660;223661;223662;223663;223664;223665;223666;223667;223668;223669;223670;223671;223672;223673;223674;223675;223676;223677;223678;223679;223680;223681;223682;223683;223684;223685;223686;223687;223688;223689;223690;223691;223692;223693;223694;223695;223696;223697;223698;228258;228259;228260;228261;228262;228263;228264;228265;228266;228267;228268;228269;228270;228271;228272;228273;228274;228275;228276;228277;228278;228279;229031;229032;229033;229034;229035;229036;229037;229038;229039;229040;229041;229042;229043;229044;229045;229046;229047;229048;229049;229050;229051;229052;229053;229054;229055;229056;229057;229058;229059;229060;229061;229062;229063;229064;229065;229066;229067;229068;229069;229070;229071;229072;229073;229074;229075;229076;229077;229078;229079;229080;229081;229082;229083;229084;229085;229086;229087;229088;229089;229090;229091;229092;229093;229094;229095;229096;229097;229098;229099;229100;229101;229102;229103;229104;229105;229106;229107;229108;229109;229110;229111;229112;229113;229114;229115;229116;229117;229118;229119;229120;229121;229122;229123;229124;229125;229126;229127;229128;229129;229130;229131;229132;229133;229134;229135;229136;229137;229138;229139;229140;229141;229199;229200;229201;229202;229203;229204;229205;229206;229207;229208;229209;229210;229211;229212;229213;229214;229215;229216;229217;229218;229219;229220;229312;229313;229314;229315;229316;229317;229318;229319;229320;229321;229322;229323;229324;229325;229326;229327;229328;229329;229330;229331;229332;229333;229334;229335;229336;229337;229338;229339;229340;229341;229342;229343;229344;229345;229346;229347;229348;229349;229350;229351;229352;229353;229354;229355;229356;229357;229358;229359;229360;229361;229362;229363;229364;229365;229366;229367;229368;229369;229370;229371;229372;229373;233247;233248;233249;233250;233251;233252;233253;233254;233255;233256;233257;233258;233259;233260;233261;233262;233263;233264;233265;233266;233267;233268;233269;233270;233271;233272;233273;233274;233275;233276;233277;233278;233279;233280;233281;233282;233283;233284;233285;233286;233287;233288;233289;233290;233291;233292;233293;233294;233295;233296;233297;233298;233299;233300;233301;233302;233303;233304;233305;233306;233307;233308;233309;233310;233311;233312;233313;233314;233315;233316;233317;233318;233319;233320;233321;233322;233323;233324;233325;233326;233327;233328;233329;233330;233331;233332;233333;233334;233335;233336;233337;233338;233339;233340;233341;233342;233343;233344;233345;233346;233347;233348;233349;233350;233351;233352;233353;233354;233355;233356;233357;233358;233359;233360;233361;233362;233363;233364;233365;233366;233367;233368;233369;233370;233371;233372;233373;233374;233375;233376;233377;233378;233379;233380;233381;233382;233383;233384;233385;233386;233387;233388;233389;233390;233391;233392;233393;233394;233395;233396;233397;233398;233399;233400;233401;233402;233403;233404;233405;233406;233407;233408;233409;233410;236201;236202;236203;236204;236205;236206;236207;236208;236209;236210;236211;236212;236213;236214;236215;236216;236217;236218;236219;236220;236221;236222;236223;236224;236225;236226;236227;236228;236229;236230;236231;236232;236233;236234;236235;236236;236237;236238;236303;236304;236305;236306;236307;236308;236309;237996;237997;237998;237999;238000;238001;238002;238003;238004;238005;238006;238007;238008;238009;238010;238011;238012;238013;238014;238015;238016;238017;238018;238019;238020;238021;238022;240223;240224;240225;240226;240227;240228;240229;240230;240231;240232;240233;240234;240235;240236;240237;240238;240239;240240;240241;240242;240243;240244;240245;240246;240247;240248;240249;240250;240251;240252;240253;240254;240255;240256;240257;240258;240259;240260;240261;240262;240263;240264;240265;240266;240267;240268;240269;240270;240271;240272;240273;240274;240275;240276;240277;240278;240279;240280;240281;240282;240283;240284;240285;240286;240287;240288;240289;240290;240291;240292;240293;240294;240295;240296;240297;240298;240299;240300;240301;240302;240303;240304;240305;240306;240307;240308;240309;240310;240311;240312;242388;242389;244565;245298;245299;245300;245301;246189;246190;246191;246192;246193;246194;246195;246196;246197;246198;246199;246200;246201;246202;246203;246204;246205;246206;246207;246208;246209;246210;246211;246212;246213;246214;246215;246216;246217;246218;246219;246220;246221;246222;246223;246224;246225;246226;246227;246228;246229;246230;246231;246232;246233;246234;246235;246236;246237;246238;246239;246870;246871;246872;246873;246874;246875;246876;246877;246878;246879;246880;250664;250665;250666;250667;250668;250669;250670;250671;250672;250673;250674;250675;250676;250677;250678;250679;250680;250681;250682;250683;250684;250685;250686;250687;250688;250689;250690;250691;250692;250693;250694;250695;250696;250697;250698;250699;250700;250701;250702;250703;250704;250705;250706;250707;250708;250709;250710;250711;250712;250713;250714;250715;250716;250717;250718;250719;250720;250721;250722;250723;250724;250725;250726;250727;250728;250729;250730;250731;250732;250733;250734;250735;250736;250737;250738;251431;251432;251433;251434;251435;251436;251437;251438;251439;251440;251441;251442;251443;251444;251445;251446;251447;251448;251449;251450;251451;251452;251453;251454;251455;251456;251457;251458;251459;251460;251461;251462;251463;251464;251465;251466;251467;251468;251469;251470;251471;251472;251473;251474;251475;251476;251477;251478;251479;251480;251481;251482;253325;253326;253327;253328;253329;253330;253331;253332;253333;253334;253335;253336;253337;253338;253339;257937;257938;257939;257940;257941;257942;257943;257944;257945;257946;257947;257948;257949;257950;257951;257952;257953;257954;257955;257956;257957;257958;257959;257960;257961;257962;257963;257964;257965;258237;258238;258239;258240;258241;258242;258243;258244;258245;258246;258247;258248;258249;258250;258251;258252;258253;258254;258255;258256;258257;258258;258259;258260;258261;258262;258263;258264;258265;258266;258267;258268;258269;258270;258271;258272;258273;258274;258275;258276;258277;258278;258279;258280;258281;258282;258283;258284;258285;258286;258287;258288;258289;258290;258291;258292;258293;258294;258295;258296;258297;258298;258299;258300;258301;258302;258303;258304;258305;258306;258307;258308;258309;258310;258311;258312;260326;260327;260328;260329;260330;260331;260332;260333;260334;260335;260336;260337;260338;260339;260340;260341;260342;260343;260344;260345;260346;260347;260348;260349;260350;260351;260352;260353;260354;260355;260356;260357;260358;260359;260360;260361;260362;260363;260364;260365;260588;260589;260590;260591;260694;260695;260696;260697;260698;260699;260700;260701;260702;260703;260704;260705;260706;260707;260708;260709;261526;261527;261528;261529;261530;261531;261532;261533;261534;261535;261536;261537;261538;261539;261540;263783;264783;264784;273017;273018;273019;273020;273021;273022;273023;273024;273025;273026;273027;273028;273029;273030;273031;273032;273033;273034;273035;273036;273037;273038;273039;273040;273041;273042;273043;273044;273045;273046;273047;273048;273049;273050;273051;273052;273053;273054;273055;273056;273057;273058;273059;273060;273061;273062;273063;273064;273065;273066;273067;273068;273069;273070;273071;273072;273073;273074;273075;273076;273077;273078;273079;273080;273081;273082;273083;273084;273085;273086;273087;273088;273089;273090;273091;273092;273093;273094;273095;273096;273097;273098;273099;273100;273101;273102;273103;273104;273105;273106;273107;273108;273109;273110;273111;273112;273113;273114;273115;273116;273117;273118;273119;273120;273121;273122;273123;273124;273125;273126;273127;273128;273129;273130;273131;273132;273133;273134;273135;273136;273137;273138;273139;273140;273141;273142;273143;273144;273145;273146;273147;273148;273149;273150;273151;273152;273153;273154;273155;273156;273157;273158;273159;273160;273161;273162;273163;273164;273165;273166;273167;273168;273169;273170;273171;273172;273173;273174;273175;273176;273177;273178;273179;273180;273181;273182;273183;273184;273185;273186;273187;273188;273189;273190;273191;273192;273193;273194;273195;273196;273197;273198;273199;273200;273201;273202;273203;273204;273205;273206;273207;273208;273209;273210;273211;273212;273213;273214;273215;273216;273217;273218;273219;273220;273221;273222;273223;273224;273225;273226;273227;274115;274116;274117;274118;274119;274120;274121;274122;274123;274124;274125;274126;274127;274128;274129;274130;274131;274132;274133;274134;274135;274136;274137;274138;274139;274140;274141;274142;274143;274144;274145;274146;274147;274148;274149;274150;274151;274152;274153;274154;274155;274156;274157;274158;274159;274160;274161;274162;274163;274164;274165;274166;274167;274168;274169;276445;276446;276447;276448;276449;276450;276451;276452;276453;276454;276455;276456;276457;276458;276459;276460;276461;276462;276463;276464;276465;276466;276467;276468;276469;276470;276471;276472;276473;276474;276475;276476;276477;276478;276479;276480;276481;276482;276483;276484;276485;276486;276487;276488;276489;276490;276491;276492;276493;276494;276495;276496;276497;276498;276499;276500;276501;276502;276503;276504;276505;276506;276507;276508;276509;276510;276511;276512;276513;276514;276515;276516;276517;276518;276519;276520;276521;276522;276523;276524;276525;276526;276527;276528;276529;276530;276531;276532;276533;276534;276535;276536;276537;276538;276539;276540;276541;276542;279698;279699;279700;279701;279702;279703;279704;279705;279706;279707;279708;279709;279710;279711;279712;279713;279714;279715;279716;279717;279718;279719;279720;279721;282682;286611;286612;286613;286614;286615;286616;286617;286618;286619;286620;286621;286622;286623;286624;286625;286626;286627;286628;286629;286630;286631;294727;294728;294729;294730;294731;294732;294733;294734;294735;294736;294737;294738;	294739;294740;294741;294742;294743;294744;294745;294746;294747;294748;294749;294750;294751;294752;294753;294754;294755;294756;294757;294758;294759;294760;294761;294762;294763;294764;294765;294766;294767;294768;294769;294770;294771;294772;294773;294774;294775;294776;294777;294778;294779;294780;294781;294782;294783;294784;294785;294786;294787;294788;294789;294790;294791;294792;294793;294794;297101;297102;297103;297104;297105;297106;297107;297108;297109;297110;297111;297112;297113;297114;297115;297116;297117;297118;297119;297120;297121;297122;297123;297124;297125;297126;297127;297128;297129;297130;297131;297132;297133;297134;297135;297136;297137;297138;297139;297140;297141;297142;297143;297144;297145;297146;297147;297148;297149;297150;297151;297152;297153;297154;297155;297156;297157;297158;297159;297160;297161;297162;297163;297164;297165;297166;297167;297168;297169;297170;297171;297172;297173;297174;297175;297176;297177;297178;297179;297180;297181;297182;297183;297184;297185;297186;297187;297188;297189;297190;297191;297192;297193;297194;300859;300860;300861;300862;300863;300864;300865;300866;300867;300868;300869;300870;300871;300872;300873;300874;300875;300876;300877;300878;300879;300880;308298;308299;308300;308301;308302;308303;308304;308305;308306;308307;308308;308309;308310;308311;308312;311047;311048;311049;313449;313450;313451;313452;313453;313454;314717;314718;315672;315673;319714;319715;319716;319717;319718;319719;319720;319721;319722;319723;319724;319725;319726;319727;322312;322313;322314;322315;322316;322317;322318;322319;322320;322321;322322;322323;322324;322325;322326;322327;322328;322329;322330;322331;322332;322333;322334;322335;322336;322337;322338;322339;322340;322341;322342;322343;322344;322345;322346;322347;322348;322349;322350;322351;322352;322353;322354;322355;322356;322357;322358;322359;322360;322361;322362;322363;322364;322365;322366;322367;322368;322369;322370;322371;322372;322373;322374;322375;322376;322377;322378;322379;322380;322381;322382;322383;322384;322385;322386;322387;322388;322389;322390;322391;322392;322393;322394;322395;322396;322397;322398;322399;322400;322401;322402;322403;322404;322405;322406;322407;322408;322409;322410;322411;322412;322413;322414;322415;322416;322417;326658;326659;326660;326661;326662;326663;326664;326665;326666;326667;326668;326669;326670;326671;326672;326673;326674;326675;326676;326677;326678;326679;326680;326681;326682;326683;326684;326685;326686;326687;326688;326689;326690;326691;326692;326693;326694;326695;326696;326697;326698;326699;326700;326701;326702;326703;326704;326705;326706;326707;326708;326709;326710;326711;326712;326713;326714;326715;326716;326717;326718;326719;326720;326721;326722;326723;326724;326725;326726;326727;326728;326729;326730;326731;326732;326733;326734;326735;326736;326737;326738;326739;326740;330079;334532;334533;334534;334535;334536;334537;334538;334539;334540;334541;334542;334543;334544;334545;334546;334547;334548;334549;334550;334551;334552;334553;334554;334555;334556;334557;334558;334559;334560;334561;334562;334563;334564;334565;334566;334567;334568;334569;334570;334571;334572;334573;334574;334575;334576;334577;334578;334579;334580;334581;334582;334583;334584;334585;334586;334587;334588;334589;334590;334591;334592;334593;334594;334595;334596;334597;334598;334599;334600;334601;334602;334603;334604;334605;334606;334607;334608;334609;334610;334611;334612;334613;334614;334615;334616;334617;334618;334619;334620;334621;334622;334623;334624;334625;334626;334627;334628;334629;334630;334631;334632;334633;334634;334635;334636;334637;334648;334649;338560;338561;338562;338563;338564;338565;338566;338567;338568;338569;338570;338571;338572;338573;338574;338575;338576;338577;338578;338579;338580;338581;339464;339465;339466;339467;339468;339469;339470;339471;339472;339473;339474;339475;339476;339477;339478;339479;339480;339481;339482;339483;339484;339485;339486;339487;339488;339489;339490;339491;339492;339493;339494;339495;339496;339497;339498;339499;339500;339501;339502;339503;339504;339505;339506;339507;339508;339509;339510;339511;339512;341187;341188;341189;349862;349863;349864;349865;349866;349867;349868;349869;349870;349871;349872;351716;351717;351718;351719;351720;351721;351722;351723;351724;351725;351726;351727;351728;351729;351730;351731;351732;351733;351734;351735;351736;351737;351738;351739;351740;351741;351742;351743;351744;351745;351746;351747;351748;351749;351750;351751;351752;351753;351754;351755;351756;351757;351758;351963;351964;351965;353546;353547;353548;353549;353550;353551;353552;353553;353554;353555;353556;353557;353558;353559;353560;353561;353562;353563;353564;353565;353566;353567;353568;353569;353570;353571;353572;353573;353574;353575;353576;353577;353578;353579;353580;353581;353582;353583;353584;353585;353586;353587;353588;353589;353590;353591;353592;353593;353594;353595;353596;353597;353598;353599;353600;353601;353602;353603;353604;353605;353606;353607;353608;353609;353610;353611;356015;356016;356017;356018;356019;356020;356021;356022;356023;356024;356025;356026;356027;356028;356029;356030;356031;356032;356033;356034;356035;356036;356037;356038;356039;356040;356041;356042;356043;356044;356045;356046;356047;356048;356049;356050;356051;356052;356053;356054;356055;356056;356057;356058;356059;356060;356061;356062;356063;356064;356065;356066;356067;356068;356069;356070;356071;356072;356073;356074;356075;356076;356077;356078;356079;356080;356081;356082;356083;356084;356085;356086;356087;356088;356089;356090;356091;356092;356093;356094;356095;356096;356097;356098;356099;356100;356101;356102;356103;356104;356105;356106;356107;356108;356109;356110;359089;359090;359091;359092;359093;359094;359095;359096;359097;359098;359099;359100;359101;359102;359103;359104;359105;359106;359107;359108;359109;359110;359111;359112;359113;359114;359115;359116;359117;359118;359119;359120;359121;359122;359123;359124;359125;359126;359127;359128;359129;359130;359131;359132;359133;359134;359135;359136;359137;359138;359139;359140;359141;359142;359143;359144;359145;359146;359147;359148;359149;359150;359151;359152;359153;359154;359155;359156;359157;359158;359159;359160;359161;359162;359163;359164;359165;359166;359167;359168;359169	8549;20507;21609;27319;29220;42500;44779;44804;44888;45324;45804;47566;51703;51715;53181;56031;60047;64949;66989;67433;67811;70099;71459;74177;74943;80674;80679;81140;81141;81696;83069;85192;87811;87860;90267;93827;95506;99929;100004;105328;105793;106624;106718;109971;110567;124173;125706;125845;131371;131880;132454;136230;136277;136637;142133;142175;142190;147500;149552;150976;150977;154113;157439;159735;160718;163972;164480;165309;175240;177419;178197;178199;178644;179424;179869;185914;193142;193685;194312;196490;196647;197007;202299;202822;203972;207112;207254;210617;216753;218980;219029;220437;220485;220526;222826;223661;228261;229034;229202;229314;233398;236208;236304;236309;238002;238020;240277;240311;242388;244565;245298;246192;246880;250690;250702;251477;253328;257960;258255;260357;260588;260695;261540;263783;264784;273117;273180;274127;274162;276541;279702;282682;286611;286616;294763;297192;300862;308310;311047;313453;314718;315672;319716;322323;326739;330079;334628;334649;338563;339470;341189;349872;351742;351965;353580;356026;359091;359162	1320;1321;1322;1323;1324;1325;1326;1327;1328;1329;1330;1331;1332;1333;1334;1335;1336;1337;1338;1339;1340	100;327;734;855;916;964;1293;1435;1472;1480;1569;1589;1639;1640;1652;1888;1893;2008;2009;2193;2196
1648	tr|A0A0J7NXU2|A0A0J7NXU2_LASNI	tr|A0A0J7NXU2|A0A0J7NXU2_LASNI	Troponin isoform 1 OS=Lasius niger OX=67767 GN=RF55_2439 PE=4 SV=1	2	1	1	1	2	1	1	13.1	10.5	10.5	17.485	153	153	0	3.2896	108010000	14		1964	2470;9718	False;True	2648;10432	71535;71536;71537;71538;71539;71540;274957;274958;274959;274960;274961;274962;274963;274964;274965;274966;274967;274968;274969;274970;274971;274972;274973;274974;274975			57303;57304;57305;57306;220028;220029;220030;220031;220032;220033;220034;220035;220036;220037;220038;220039;220040;220041		57306;220037
1649	tr|A0A0J7NY79|A0A0J7NY79_LASNI	tr|A0A0J7NY79|A0A0J7NY79_LASNI	Histidyl-trna cytoplasmic OS=Lasius niger OX=67767 GN=RF55_2309 PE=4 SV=1	4	4	4	1	4	4	4	10.8	10.8	10.8	54.122	482	482	0	14.495	38012000	6		1965	5803;6365;12510;15800	True;True;True;True	6198;6808;13544;17070	156741;175680;343089;437668;437669;437670;437671			125086;140479;273353;349479;349480;349481;349482		125086;140479;273353;349480
1650	tr|A0A0J7NY94|A0A0J7NY94_LASNI	tr|A0A0J7NY94|A0A0J7NY94_LASNI	Ribosome maturation protein sbds OS=Lasius niger OX=67767 GN=RF55_2288 PE=4 SV=1	3	3	3	1	3	3	3	13.9	13.9	13.9	29.019	252	252	0	4.3134	12724000	1		1966	5394;5809;9466	True;True;True	5764;6204;10163	146719;156844;266680			117016;125165;213516		117016;125165;213516
1651	tr|A0A0J7NYA1|A0A0J7NYA1_LASNI	tr|A0A0J7NYA1|A0A0J7NYA1_LASNI	Esterase e4 OS=Lasius niger OX=67767 GN=RF55_2286 PE=4 SV=1	6	5	5	1	6	5	5	15.8	14	14	61.132	544	544	0	29.084	243770000	40		1967	305;692;4480;8368;9477;13440	True;True;True;True;False;True	325;741;4787;8978;10176;10177;14545	9693;9694;9695;22491;22492;22493;22494;22495;22496;22497;22498;22499;22500;22501;22502;22503;22504;22505;22506;22507;22508;22509;22510;22511;22512;22513;22514;22515;22516;22517;22518;22519;22520;22521;22522;22523;22524;22525;22526;22527;22528;120802;120803;120804;120805;120806;120807;120808;236952;236953;236954;267036;267037;267038;267039;267040;267041;267042;267043;267044;267045;267046;267047;267048;267049;267050;267051;267052;267053;267054;267055;267056;370219;370220;370221;370222;370223			7844;7845;7846;18179;18180;18181;18182;18183;18184;18185;18186;18187;18188;18189;18190;18191;18192;18193;18194;18195;18196;18197;18198;18199;18200;18201;18202;18203;18204;18205;18206;18207;96148;96149;96150;96151;96152;96153;96154;189858;213809;213810;213811;213812;213813;213814;213815;213816;213817;213818;213819;213820;213821;213822;213823;295209		7844;18181;96148;189858;213813;295209	442	482
1652	tr|A0A0J7NYI7|A0A0J7NYI7_LASNI	tr|A0A0J7NYI7|A0A0J7NYI7_LASNI	Alpha-amylase OS=Lasius niger OX=67767 GN=RF55_2193 PE=3 SV=1	5	5	5	1	5	5	5	5.8	5.8	5.8	110.57	980	980	0	27.046	222490000	42		1970	6070;6071;9794;14104;16200	True;True;True;True;True	6486;6487;10515;15262;17487;17488	165811;165812;165813;165814;165815;165816;165817;165818;165819;165820;165821;165822;165823;165824;165825;165826;165827;165828;165829;165830;165831;165832;165833;165834;165835;165836;165837;165838;165839;165840;165841;165842;165843;165844;165845;165846;165847;165848;165849;165850;165851;165852;165853;165854;165855;165856;165857;165858;165859;165860;165861;165862;276834;389310;389311;389312;389313;389314;444856;444857;444858			132603;132604;132605;132606;132607;132608;132609;132610;132611;132612;132613;132614;132615;132616;132617;132618;132619;132620;132621;132622;132623;132624;132625;132626;132627;132628;132629;132630;132631;132632;132633;132634;132635;132636;132637;132638;132639;132640;132641;132642;221443;310632;354989;354990		132608;132638;221443;310632;354989
1653	tr|A0A0J7NYM0|A0A0J7NYM0_LASNI	tr|A0A0J7NYM0|A0A0J7NYM0_LASNI	Malignant t-cell-amplified sequence 1-like protein OS=Lasius niger OX=67767 GN=RF55_2160 PE=4 SV=1	4	4	4	1	4	4	4	29.7	29.7	29.7	20.372	182	182	0	10.798	32119000	7		1971	3998;8641;11140;12406	True;True;True;True	4272;9268;12093;13433	107998;107999;108000;108001;108002;244426;309799;309800;309801;309802;340239;340240;340241			85891;195721;247194;247195;247196;271125;271126		85891;195721;247194;271126	1341	113
1654	tr|A0A0J7NYS0|A0A0J7NYS0_LASNI	tr|A0A0J7NYS0|A0A0J7NYS0_LASNI	Nadh dehydrogenase OS=Lasius niger OX=67767 GN=RF55_2112 PE=4 SV=1	4	4	4	1	4	4	4	52.3	52.3	52.3	10.795	88	88	0	20.299	238280000	44		1972	7206;13322;16075;16076	True;True;True;True	7735;14417;17357;17358	201533;201534;201535;201536;201537;201538;201539;201540;201541;201542;201543;201544;201545;201546;201547;201548;201549;201550;201551;201552;201553;366498;366499;366500;366501;366502;366503;366504;366505;366506;366507;366508;366509;366510;366511;366512;366513;366514;366515;366516;366517;366518;366519;366520;366521;366522;366523;366524;366525;366526;366527;366528;366529;366530;366531;442845;442846;442847;442848;442849;442850;442851;442852			161392;161393;161394;161395;161396;161397;161398;161399;161400;161401;161402;161403;161404;161405;292205;292206;292207;292208;292209;292210;292211;292212;292213;292214;292215;292216;292217;292218;292219;292220;292221;292222;292223;292224;292225;292226;292227;292228;292229;292230;292231;292232;292233;353434;353435;353436;353437		161393;292231;353434;353436
1655	tr|A0A0J7NYY9|A0A0J7NYY9_LASNI	tr|A0A0J7NYY9|A0A0J7NYY9_LASNI	Thioredoxin domain-containing protein 17-like protein OS=Lasius niger OX=67767 GN=RF55_2088 PE=4 SV=1	2	2	2	1	2	2	2	39.5	39.5	39.5	8.5865	76	76	0	11.317	28978000	6		1973	4245;8304	True;True	4535;8910	114706;114707;114708;114709;114710;114711;114712;114713;114714;114715;114716;114717;234894;234895;234896;234897			91246;91247;91248;91249;91250;188234;188235		91250;188235
1656	tr|A0A0J7NZ16|A0A0J7NZ16_LASNI	tr|A0A0J7NZ16|A0A0J7NZ16_LASNI	Multifunctional protein ade2 OS=Lasius niger OX=67767 GN=RF55_2061 PE=3 SV=1	19	19	19	1	19	19	19	47.9	47.9	47.9	47.414	422	422	0	63.821	3190700000	306		1974	285;749;871;3764;5356;6795;7027;9706;10567;10568;11015;11016;11562;11626;11648;11757;12642;12927;14672	True;True;True;True;True;True;True;True;True;True;True;True;True;True;True;True;True;True;True	305;801;927;4016;5720;7286;7541;10419;11478;11479;11961;11962;12533;12601;12626;12740;13694;14001;15862	9422;9423;9424;9425;9426;9427;9428;9429;9430;24205;24206;24207;24208;24209;24210;24211;24212;24213;24214;24215;24216;24217;24218;24219;24220;24221;24222;24223;24224;24225;24226;24227;24228;24229;24230;24231;28473;28474;28475;28476;28477;28478;28479;28480;28481;28482;28483;28484;28485;28486;28487;28488;28489;28490;28491;28492;28493;28494;28495;28496;28497;28498;28499;28500;28501;28502;28503;28504;28505;28506;28507;28508;28509;28510;28511;28512;28513;28514;28515;28516;28517;28518;28519;28520;28521;28522;28523;28524;28525;28526;28527;28528;28529;28530;28531;28532;28533;28534;28535;28536;28537;28538;28539;28540;28541;28542;28543;28544;28545;28546;28547;28548;28549;28550;28551;28552;28553;28554;28555;28556;28557;28558;28559;28560;28561;28562;28563;28564;28565;28566;28567;28568;28569;28570;28571;28572;28573;28574;28575;28576;28577;28578;28579;101775;101776;145470;145471;145472;145473;145474;145475;145476;145477;145478;145479;145480;145481;145482;145483;145484;189485;189486;189487;189488;189489;189490;189491;189492;189493;189494;189495;189496;189497;189498;189499;189500;189501;189502;189503;189504;189505;189506;189507;189508;189509;196729;196730;196731;196732;196733;196734;274753;295654;295655;295656;295657;295658;295659;295660;295661;295662;295663;295664;295665;295666;295667;295668;295669;295670;295671;306610;306611;306612;306613;306614;306615;306616;306617;306618;306619;306620;306621;306622;306623;306624;306625;306626;306627;306628;306629;306630;306631;306632;306633;306634;306635;306636;306637;306638;306639;306640;306641;306642;306643;320586;322355;322356;322357;322358;322359;322360;322361;322362;322363;322364;322365;322366;322367;322368;322369;322370;322371;322372;322373;322374;322375;322376;323238;323239;323240;323241;323242;323243;323244;325525;325526;325527;325528;325529;325530;346805;346806;346807;346808;346809;346810;346811;346812;354871;354872;354873;354874;354875;354876;354877;354878;354879;354880;354881;404754;404755;404756;404757;404758;404759;404760;404761;404762;404763;404764;404765;404766;404767;404768;404769;404770;404771;404772;404773;404774;404775;404776;404777;404778;404779;404780;404781;404782;404783;404784;404785;404786;404787;404788;404789;404790;404791;404792;404793;404794;404795;404796;404797;404798;404799;404800;404801;404802;404803;404804;404805;404806;404807;404808;404809;404810;404811;404812;404813;404814;404815;404816;404817;404818;404819;404820;404821;404822;404823;404824;404825;404826;404827;404828;404829;404830;404831;404832;404833;404834;404835;404836;404837;404838;404839;404840;404841;404842;404843;404844;404845;404846;404847;404848;404849;404850;404851;404852			7653;7654;7655;7656;7657;7658;19583;19584;19585;19586;19587;19588;19589;19590;19591;19592;19593;19594;19595;19596;19597;19598;19599;19600;19601;19602;19603;23029;23030;23031;23032;23033;23034;23035;23036;23037;23038;23039;23040;23041;23042;23043;23044;23045;23046;23047;23048;23049;23050;23051;23052;23053;23054;23055;23056;23057;23058;23059;23060;23061;23062;23063;23064;23065;23066;23067;23068;23069;23070;23071;23072;23073;23074;23075;23076;23077;23078;23079;23080;23081;23082;23083;23084;23085;23086;23087;23088;23089;23090;23091;23092;23093;23094;23095;23096;23097;23098;23099;23100;23101;23102;23103;23104;23105;23106;23107;23108;23109;23110;23111;23112;23113;23114;23115;23116;23117;23118;23119;23120;23121;81047;81048;116016;116017;116018;116019;116020;116021;116022;116023;116024;116025;116026;116027;151759;151760;151761;151762;151763;151764;151765;151766;151767;151768;151769;151770;151771;151772;151773;151774;151775;151776;157653;157654;157655;157656;157657;157658;219873;236059;236060;236061;236062;236063;236064;236065;236066;236067;236068;236069;236070;236071;244667;244668;244669;244670;244671;244672;244673;244674;244675;244676;244677;244678;244679;244680;244681;244682;244683;244684;244685;244686;244687;244688;244689;244690;244691;244692;244693;244694;244695;255734;257151;257152;257153;257154;257155;257156;257157;257158;257159;257160;257161;257162;257163;257164;257165;257166;257167;257168;257169;257873;257874;257875;257876;257877;257878;259677;259678;259679;259680;259681;259682;276265;276266;276267;282775;282776;282777;282778;282779;282780;282781;282782;282783;323056;323057;323058;323059;323060;323061;323062;323063;323064;323065;323066;323067;323068;323069;323070;323071;323072;323073;323074;323075;323076;323077;323078;323079;323080;323081;323082;323083;323084;323085;323086;323087;323088;323089;323090;323091;323092;323093;323094;323095;323096;323097;323098;323099;323100;323101;323102;323103;323104;323105;323106;323107;323108;323109;323110;323111;323112;323113;323114;323115;323116;323117;323118;323119;323120;323121;323122;323123;323124;323125;323126;323127;323128;323129;323130;323131;323132;323133;323134;323135;323136;323137;323138;323139;323140;323141;323142		7656;19598;23112;81047;116016;151767;157658;219873;236061;236070;244674;244681;255734;257153;257878;259677;276265;282782;323056
1657	tr|A0A0J7NZ32|A0A0J7NZ32_LASNI	tr|A0A0J7NZ32|A0A0J7NZ32_LASNI	Myosin light chain alkali-like isoform x1 protein OS=Lasius niger OX=67767 GN=RF55_2038 PE=4 SV=1	9	9	9	1	9	9	9	16.8	16.8	16.8	56.377	500	500	0	103.86	22487000000	256		1975	941;942;2083;7857;7858;8503;9403;9721;11061	True;True;True;True;True;True;True;True;True	1005;1006;2228;8439;8440;9123;10094;10435;10436;12008	30810;30811;30812;30813;30814;30815;30816;30817;30818;30819;30820;30821;30822;30823;30824;30825;30826;30827;30828;30829;30830;30831;30832;30833;30834;30835;30836;30837;30838;30839;30840;30841;30842;30843;30844;30845;30846;30847;30848;30849;30850;30851;30852;30853;30854;30855;30856;30857;30858;30859;30860;30861;30862;30863;30864;30865;30866;30867;30868;30869;30870;30871;30872;30873;30874;30875;30876;30877;30878;30879;30880;30881;30882;30883;30884;30885;30886;30887;30888;30889;30890;30891;30892;30893;30894;30895;30896;30897;30898;30899;30900;30901;30902;30903;30904;30905;30906;30907;30908;30909;30910;30911;30912;30913;30914;30915;30916;30917;30918;30919;30920;30921;30922;30923;30924;30925;30926;30927;30928;30929;30930;30931;30932;30933;30934;30935;30936;30937;30938;30939;30940;30941;30942;30943;30944;30945;30946;30947;30948;30949;30950;30951;30952;30953;30954;30955;30956;30957;30958;30959;30960;30961;30962;30963;30964;60699;60700;60701;60702;60703;60704;60705;60706;60707;60708;60709;60710;60711;60712;60713;60714;60715;60716;60717;60718;60719;60720;60721;60722;60723;60724;60725;60726;60727;60728;60729;60730;60731;60732;60733;60734;60735;60736;60737;220888;220889;220890;220891;220892;220893;220894;220895;220896;220897;220898;220899;220900;220901;220902;220903;220904;220905;220906;220907;220908;220909;220910;220911;220912;220913;220914;220915;220916;220917;220918;220919;220920;220921;220922;220923;220924;240537;240538;240539;240540;240541;240542;240543;240544;240545;240546;240547;240548;240549;240550;240551;240552;240553;240554;240555;240556;240557;240558;240559;240560;240561;240562;240563;240564;240565;240566;240567;240568;240569;240570;240571;265017;265018;265019;265020;265021;265022;265023;265024;265025;265026;265027;265028;265029;265030;265031;265032;265033;265034;265035;265036;265037;265038;265039;265040;265041;265042;265043;265044;265045;265046;265047;265048;275015;275016;275017;275018;275019;275020;275021;275022;275023;275024;275025;275026;275027;275028;275029;275030;275031;275032;275033;275034;275035;275036;275037;275038;275039;275040;275041;275042;275043;275044;275045;275046;275047;275048;275049;275050;275051;275052;275053;307492			24870;24871;24872;24873;24874;24875;24876;24877;24878;24879;24880;24881;24882;24883;24884;24885;24886;24887;24888;24889;24890;24891;24892;24893;24894;24895;24896;24897;24898;24899;24900;24901;24902;24903;24904;24905;24906;24907;24908;24909;24910;24911;24912;24913;24914;24915;24916;24917;24918;24919;24920;24921;24922;24923;24924;24925;24926;24927;24928;24929;24930;24931;24932;24933;24934;24935;24936;24937;24938;24939;24940;24941;24942;24943;24944;24945;24946;24947;24948;24949;24950;24951;24952;24953;24954;24955;24956;24957;24958;24959;24960;24961;24962;24963;24964;24965;24966;24967;24968;24969;24970;24971;24972;24973;24974;24975;24976;24977;24978;24979;24980;24981;24982;24983;24984;24985;24986;24987;24988;24989;24990;24991;24992;24993;24994;48741;48742;48743;48744;48745;48746;48747;48748;48749;48750;48751;48752;48753;48754;48755;48756;48757;48758;48759;48760;48761;48762;48763;48764;48765;48766;48767;48768;48769;48770;48771;48772;177002;177003;177004;177005;177006;177007;177008;177009;177010;177011;177012;177013;177014;177015;177016;177017;177018;177019;177020;177021;177022;177023;177024;177025;177026;177027;177028;177029;192651;192652;192653;192654;192655;192656;192657;192658;192659;192660;192661;192662;192663;192664;192665;192666;192667;192668;192669;192670;192671;192672;192673;192674;192675;192676;192677;192678;192679;192680;192681;212179;212180;212181;212182;212183;212184;212185;212186;212187;212188;212189;212190;212191;212192;212193;212194;212195;212196;212197;212198;212199;212200;212201;212202;212203;212204;220072;220073;220074;220075;220076;220077;220078;220079;220080;220081;220082;220083;220084;220085;220086;220087;220088;220089;220090;220091;220092;220093;220094;220095;220096;220097;245357		24872;24969;48772;177010;177023;192665;212185;220072;245357	1342	405
1658	tr|A0A0J7NZ50|A0A0J7NZ50_LASNI	tr|A0A0J7NZ50|A0A0J7NZ50_LASNI	Ocia domain-containing protein 1 OS=Lasius niger OX=67767 GN=RF55_2028 PE=4 SV=1	5	5	5	1	5	5	5	19.2	19.2	19.2	27.492	245	245	0	13.732	74691000	16		1976	14054;14436;14437;15704;16021	True;True;True;True;True	15209;15616;15617;16966;17299	387764;387765;387766;387767;387768;387769;387770;387771;387772;398405;398406;398407;398408;398409;398410;398411;398412;398413;398414;398415;398416;434969;434970;434971;434972;441857;441858;441859;441860;441861;441862;441863;441864;441865;441866;441867;441868			309372;309373;309374;309375;317967;317968;317969;317970;317971;317972;317973;347277;347278;347279;347280;352688;352689;352690;352691;352692;352693;352694		309375;317969;317973;347278;352694
1659	tr|A0A0J7NZ60|A0A0J7NZ60_LASNI	tr|A0A0J7NZ60|A0A0J7NZ60_LASNI	Calcyphosin-like protein OS=Lasius niger OX=67767 GN=RF55_2011 PE=4 SV=1	4	4	4	1	4	4	4	23	23	23	14.385	126	126	0	8.2083	492060000	45		1977	612;613;4117;9186	True;True;True;True	650;651;4398;9856	19548;19549;19550;19551;19552;19553;19554;19555;19556;19557;19558;19559;19560;19561;19562;19563;19564;19565;19566;19567;19568;19569;19570;19571;19572;19573;19574;110839;110840;110841;110842;110843;110844;110845;110846;110847;110848;110849;110850;110851;110852;110853;110854;110855;110856;110857;110858;110859;110860;110861;110862;110863;110864;110865;110866;110867;110868;110869;110870;110871;110872;110873;110874;110875;110876;110877;110878;110879;110880;110881;110882;110883;258926			15834;15835;15836;15837;15838;15839;15840;15841;15842;15843;15844;15845;15846;15847;15848;15849;15850;15851;15852;15853;15854;15855;88128;88129;88130;88131;88132;88133;88134;88135;88136;88137;88138;88139;88140;88141;88142;88143;88144;88145;88146;88147;88148;88149;88150;88151;88152;88153;88154;88155;88156;88157;88158;88159;88160;207237		15841;15852;88129;207237
1660	tr|A0A0J7NZ86|A0A0J7NZ86_LASNI	tr|A0A0J7NZ86|A0A0J7NZ86_LASNI	Endocuticle structural glycoprotein bd-1-like protein OS=Lasius niger OX=67767 GN=RF55_1973 PE=4 SV=1	4	4	4	1	4	4	4	39	39	39	15.087	136	136	0	48.449	1809800000	76		1978	792;793;3954;10364	True;True;True;True	844;845;4220;11266	25269;25270;25271;25272;25273;25274;25275;25276;25277;25278;25279;25280;25281;25282;25283;25284;25285;25286;25287;25288;25289;25290;25291;25292;25293;25294;25295;25296;25297;25298;25299;25300;25301;25302;25303;25304;25305;25306;25307;106898;106899;106900;106901;106902;106903;106904;106905;106906;106907;106908;106909;106910;106911;106912;106913;106914;106915;106916;288431;288432;288433;288434;288435;288436;288437;288438;288439;288440;288441;288442;288443;288444;288445;288446;288447;288448;288449;288450;288451;288452;288453;288454;288455;288456;288457;288458;288459;288460;288461;288462;288463;288464;288465;288466;288467;288468;288469;288470;288471;288472;288473;288474;288475;288476			20438;20439;20440;20441;20442;20443;20444;20445;20446;20447;20448;20449;20450;20451;20452;20453;20454;20455;20456;20457;20458;20459;20460;20461;20462;20463;20464;20465;85058;85059;85060;85061;85062;85063;85064;85065;85066;85067;85068;85069;85070;85071;85072;85073;230230;230231;230232;230233;230234;230235;230236;230237;230238;230239;230240;230241;230242;230243;230244;230245;230246;230247;230248;230249;230250;230251;230252;230253;230254;230255;230256;230257;230258;230259;230260;230261;230262;230263		20460;20463;85072;230258
1661	tr|A0A0J7NZF1|A0A0J7NZF1_LASNI	tr|A0A0J7NZF1|A0A0J7NZF1_LASNI	Oligopeptidase a OS=Lasius niger OX=67767 GN=RF55_1885 PE=3 SV=1	3	3	3	1	3	3	3	6.7	6.7	6.7	78.836	682	682	0	4.1247	15619000	3		1979	3831;4817;12465	True;True;True	4085;5153;13498	103129;103130;103131;103132;128899;342207;342208			82099;102522;272658;272659		82099;102522;272658
1662	tr|A0A0J7NZH9|A0A0J7NZH9_LASNI	tr|A0A0J7NZH9|A0A0J7NZH9_LASNI	Diphthami_syn_2 domain-containing protein OS=Lasius niger OX=67767 GN=RF55_1854 PE=4 SV=1	3	3	3	1	3	3	3	6.5	6.5	6.5	78.029	693	693	0	7.6522	19540000	5		1980	12356;14331;16261	True;True;True	13379;15503;17552	338910;338911;338912;395221;446382			270083;270084;270085;315275;356167		270085;315275;356167
1663	tr|A0A0J7NZJ3|A0A0J7NZJ3_LASNI	tr|A0A0J7NZJ3|A0A0J7NZJ3_LASNI	Exosome complex exonuclease rrp42 OS=Lasius niger OX=67767 GN=RF55_1834 PE=4 SV=1	7	7	7	1	7	7	7	40.9	40.9	40.9	16.132	137	137	0	9.7002	529310000	51		1981	2133;4051;5113;6477;7739;12790;15945	True;True;True;True;True;True;True	2281;4327;4328;5466;6941;8310;13856;17222	62005;62006;62007;62008;62009;62010;108906;108907;108908;108909;108910;108911;108912;108913;108914;108915;108916;108917;108918;108919;138886;138887;179128;179129;179130;179131;179132;179133;179134;179135;179136;179137;179138;179139;216839;216840;216841;216842;216843;216844;216845;216846;216847;216848;216849;216850;216851;216852;216853;216854;216855;216856;216857;350935;350936;350937;350938;350939;350940;350941;350942;350943;350944;350945;350946;350947;350948;350949;350950;350951;350952;350953;350954;350955;350956;350957;350958;440841;440842;440843;440844;440845			49782;49783;49784;49785;49786;49787;86544;86545;86546;86547;86548;86549;86550;86551;86552;86553;110765;143241;143242;143243;143244;143245;143246;143247;143248;143249;173684;173685;173686;173687;173688;173689;173690;173691;173692;173693;173694;173695;173696;173697;173698;173699;173700;279602;279603;279604;279605;279606;279607;279608;279609;279610;279611;279612;279613;279614;279615;279616;351920;351921		49784;86548;110765;143241;173692;279613;351920	1343	81
1664	tr|A0A0J7NZK4|A0A0J7NZK4_LASNI	tr|A0A0J7NZK4|A0A0J7NZK4_LASNI	40s ribosomal protein s20-like protein OS=Lasius niger OX=67767 GN=RF55_1826 PE=3 SV=1	5	5	5	1	5	5	5	38.8	38.8	38.8	13.689	121	121	0	18.303	693770000	79		1982	6608;11807;14465;14510;14863	True;True;True;True;True	7083;12792;15647;15692;16066	184036;184037;184038;184039;184040;184041;184042;184043;184044;184045;184046;184047;184048;184049;184050;184051;184052;184053;184054;184055;184056;184057;184058;184059;184060;184061;184062;184063;184064;184065;326865;326866;326867;326868;326869;399560;400569;400570;400571;400572;400573;400574;400575;400576;400577;400578;400579;400580;400581;400582;400583;400584;400585;400586;400587;400588;400589;400590;400591;400592;400593;400594;400595;400596;400597;400598;400599;411610;411611;411612;411613;411614;411615;411616;411617;411618;411619;411620;411621;411622;411623;411624;411625;411626;411627;411628;411629;411630;411631;411632;411633;411634;411635;411636;411637;411638;411639;411640;411641;411642;411643;411644;411645;411646;411647;411648;411649;411650;411651;411652;411653;411654;411655			147378;147379;147380;147381;147382;147383;147384;147385;147386;147387;147388;147389;147390;147391;147392;147393;147394;147395;147396;147397;147398;147399;260710;260711;260712;318940;319730;319731;319732;319733;319734;319735;319736;319737;319738;319739;319740;319741;319742;319743;319744;319745;319746;319747;319748;319749;319750;319751;319752;319753;319754;319755;319756;328629;328630;328631;328632;328633;328634;328635;328636;328637;328638;328639;328640;328641;328642;328643;328644;328645;328646;328647;328648;328649;328650;328651;328652;328653;328654;328655;328656;328657;328658;328659;328660;328661;328662;328663;328664;328665;328666;328667;328668;328669;328670;328671		147378;260710;318940;319756;328666
1665	tr|A0A0J7NZL4|A0A0J7NZL4_LASNI	tr|A0A0J7NZL4|A0A0J7NZL4_LASNI	Glutathione s-transferase theta-1 OS=Lasius niger OX=67767 GN=RF55_1817 PE=3 SV=1	13	13	13	1	13	13	13	49.8	49.8	49.8	26.924	229	229	0	49.596	936650000	101		1983	1030;2588;5616;8355;9786;10491;10492;13733;14446;14491;15431;15432;15738	True;True;True;True;True;True;True;True;True;True;True;True;True	1103;2771;6004;8965;10501;11399;11400;14856;15626;15673;16680;16681;17000	33664;33665;33666;33667;33668;33669;33670;33671;33672;33673;33674;33675;33676;33677;33678;33679;33680;33681;33682;33683;33684;73767;73768;73769;73770;73771;152422;152423;152424;152425;152426;152427;152428;152429;152430;152431;152432;152433;152434;152435;152436;152437;152438;152439;152440;152441;152442;236510;236511;236512;236513;236514;236515;236516;236517;236518;236519;236520;236521;236522;236523;236524;236525;236526;236527;236528;236529;236530;236531;236532;236533;236534;236535;236536;276535;276536;276537;276538;276539;276540;276541;276542;276543;276544;276545;276546;276547;276548;276549;293770;293771;293772;293773;293774;293775;293776;293777;293778;293779;293780;293781;293782;293783;293784;293785;378133;378134;378135;378136;378137;378138;378139;378140;399014;400015;400016;400017;400018;400019;400020;400021;400022;400023;400024;400025;400026;400027;427523;427524;427525;427526;427527;427528;427529;427530;427531;427532;427533;427534;427535;427536;427537;427538;427539;427540;427541;427542;427543;427544;427545;427546;427547;435978;435979;435980;435981;435982;435983;435984;435985;435986;435987;435988;435989;435990;435991			27172;27173;27174;27175;27176;27177;27178;27179;27180;27181;27182;27183;27184;27185;27186;27187;27188;27189;59019;121665;121666;121667;121668;121669;121670;121671;121672;121673;121674;121675;121676;121677;121678;121679;121680;121681;189519;189520;189521;189522;189523;189524;189525;189526;189527;189528;189529;189530;189531;189532;189533;189534;189535;189536;221229;221230;221231;221232;221233;221234;221235;221236;221237;221238;221239;234592;234593;234594;234595;234596;234597;234598;234599;234600;301509;301510;301511;301512;301513;301514;318521;319282;319283;319284;319285;319286;319287;319288;319289;319290;319291;341434;341435;341436;341437;341438;341439;341440;341441;341442;341443;341444;348109;348110;348111;348112;348113;348114;348115;348116		27172;59019;121665;189519;221235;234596;234598;301514;318521;319283;341434;341444;348111
1666	tr|A0A0J7NZN4|A0A0J7NZN4_LASNI	tr|A0A0J7NZN4|A0A0J7NZN4_LASNI	Lsm14 protein a OS=Lasius niger OX=67767 GN=RF55_1794 PE=4 SV=1	5	5	5	1	5	5	5	12.5	12.5	12.5	59.699	543	543	0	12.478	134410000	27		1984	200;4840;7378;12096;12103	True;True;True;True;True	213;5176;7917;13106;13113	5723;5724;5725;5726;5727;5728;5729;129611;129612;129613;129614;129615;129616;129617;129618;129619;129620;206513;206514;206515;206516;206517;206518;206519;206520;206521;206522;206523;206524;206525;206526;206527;206528;206529;206530;206531;332544;332639;332640;332641;332642;332643			4582;4583;4584;103130;103131;103132;103133;165374;165375;165376;165377;165378;165379;165380;165381;165382;165383;165384;165385;165386;165387;165388;165389;265146;265209;265210;265211;265212;265213		4582;103133;165375;265146;265210
1667	tr|A0A0J7NZR8|A0A0J7NZR8_LASNI	tr|A0A0J7NZR8|A0A0J7NZR8_LASNI	Putative adenylate kinase isoenzyme-like protein OS=Lasius niger OX=67767 GN=RF55_1759 PE=3 SV=1	12	12	12	1	12	12	12	63.2	63.2	63.2	21.175	190	190	0	45.734	3928800000	311		1985	80;4141;4594;4595;5714;6416;10613;11634;13413;13638;16183;16184	True;True;True;True;True;True;True;True;True;True;True;True	85;4423;4424;4904;4905;6106;6878;11535;12610;14516;14756;17470;17471	2254;2255;2256;2257;2258;2259;2260;112069;112070;112071;112072;112073;112074;112075;112076;112077;112078;112079;112080;112081;112082;112083;112084;112085;112086;112087;112088;112089;112090;112091;112092;112093;112094;112095;112096;112097;112098;112099;112100;112101;112102;112103;112104;112105;112106;112107;112108;112109;112110;112111;112112;112113;112114;112115;112116;112117;112118;112119;112120;112121;112122;112123;112124;112125;112126;112127;112128;123563;123564;123565;123566;123567;123568;123569;123570;123571;123572;123573;123574;123575;123576;123577;123578;123579;123580;123581;123582;123583;123584;123585;123586;123587;123588;123589;123590;123591;123592;123593;123594;123595;123596;123597;123598;123599;123600;123601;123602;123603;123604;123605;123606;123607;123608;123609;123610;123611;123612;123613;123614;123615;123616;123617;123618;123619;123620;123621;123622;123623;123624;123625;123626;123627;123628;123629;123630;123631;123632;123633;123634;123635;123636;123637;123638;123639;123640;123641;123642;123643;123644;123645;123646;123647;123648;123649;123650;123651;123652;123653;123654;123655;123656;123657;123658;123659;123660;123661;123662;154795;154796;177196;177197;177198;177199;177200;177201;177202;177203;177204;177205;177206;177207;177208;177209;177210;177211;177212;177213;177214;177215;177216;177217;177218;177219;177220;177221;177222;177223;177224;177225;177226;177227;177228;177229;177230;177231;177232;177233;177234;177235;177236;177237;177238;177239;177240;177241;177242;177243;177244;177245;177246;177247;177248;177249;177250;177251;177252;177253;177254;177255;177256;177257;177258;177259;177260;177261;296441;296442;296443;296444;296445;296446;296447;296448;296449;296450;296451;296452;296453;296454;322589;322590;322591;322592;322593;322594;322595;322596;322597;322598;322599;322600;322601;322602;322603;322604;322605;322606;322607;322608;322609;322610;322611;322612;322613;322614;322615;322616;322617;322618;322619;322620;322621;322622;322623;322624;322625;322626;322627;322628;322629;322630;322631;322632;322633;322634;322635;322636;322637;322638;322639;322640;322641;322642;322643;369285;369286;369287;369288;369289;369290;369291;369292;369293;369294;369295;369296;369297;369298;369299;369300;369301;369302;369303;369304;369305;369306;369307;369308;369309;369310;369311;369312;369313;369314;369315;369316;369317;369318;369319;369320;369321;369322;369323;369324;369325;369326;369327;369328;369329;369330;369331;369332;369333;369334;369335;369336;369337;375673;375674;375675;375676;375677;375678;375679;375680;375681;375682;375683;375684;375685;375686;375687;375688;375689;375690;375691;375692;375693;375694;375695;375696;375697;375698;375699;375700;375701;375702;375703;375704;375705;375706;375707;375708;375709;375710;375711;444637;444638;444639;444640;444641;444642;444643;444644;444645;444646;444647;444648;444649;444650;444651;444652;444653;444654;444655;444656;444657;444658;444659;444660;444661;444662;444663;444664;444665;444666;444667;444668;444669;444670;444671;444672;444673;444674;444675;444676;444677;444678;444679;444680;444681;444682;444683;444684;444685;444686;444687;444688;444689;444690;444691;444692;444693;444694;444695			1842;1843;89154;89155;89156;89157;89158;89159;89160;89161;89162;89163;89164;89165;89166;89167;89168;89169;89170;89171;89172;89173;89174;89175;89176;89177;89178;89179;89180;89181;89182;89183;89184;89185;89186;89187;89188;89189;89190;89191;89192;89193;98328;98329;98330;98331;98332;98333;98334;98335;98336;98337;98338;98339;98340;98341;98342;98343;98344;98345;98346;98347;98348;98349;98350;98351;98352;98353;98354;98355;98356;98357;98358;98359;98360;98361;98362;98363;98364;98365;98366;98367;98368;98369;98370;98371;98372;98373;98374;98375;98376;98377;98378;98379;98380;98381;98382;98383;98384;98385;98386;98387;98388;98389;98390;98391;98392;98393;123567;141712;141713;141714;141715;141716;141717;141718;141719;141720;141721;141722;141723;141724;141725;141726;141727;141728;141729;141730;141731;141732;141733;141734;141735;141736;141737;141738;141739;141740;141741;141742;141743;141744;141745;141746;141747;141748;141749;141750;141751;141752;141753;141754;141755;141756;141757;141758;236653;236654;236655;236656;236657;236658;236659;236660;236661;236662;236663;236664;236665;257319;257320;257321;257322;257323;257324;257325;257326;257327;257328;257329;257330;257331;257332;257333;257334;257335;257336;257337;257338;257339;257340;257341;257342;257343;257344;257345;257346;257347;257348;257349;257350;257351;257352;257353;257354;257355;257356;257357;257358;257359;257360;257361;294447;294448;294449;294450;294451;294452;294453;294454;294455;294456;294457;294458;294459;294460;294461;294462;294463;294464;294465;294466;294467;294468;294469;294470;294471;294472;294473;294474;294475;294476;294477;294478;294479;294480;294481;294482;294483;294484;294485;294486;294487;294488;294489;294490;294491;299503;299504;299505;299506;299507;299508;299509;299510;299511;299512;299513;299514;299515;299516;299517;299518;299519;299520;299521;299522;299523;299524;299525;299526;299527;299528;299529;299530;299531;299532;299533;299534;299535;299536;299537;354821;354822;354823;354824;354825;354826;354827;354828;354829;354830;354831;354832;354833;354834;354835;354836;354837;354838;354839;354840;354841;354842;354843;354844;354845;354846;354847;354848;354849;354850;354851;354852;354853;354854;354855;354856;354857;354858;354859;354860;354861;354862;354863;354864;354865;354866;354867;354868;354869;354870;354871;354872		1843;89183;98328;98390;123567;141757;236658;257322;294467;299506;354858;354872	1344	55
1668	tr|A0A0J7NZU6|A0A0J7NZU6_LASNI	tr|A0A0J7NZU6|A0A0J7NZU6_LASNI	Sorting nexin-27 OS=Lasius niger OX=67767 GN=RF55_1729 PE=4 SV=1	2	2	2	1	2	2	2	5.5	5.5	5.5	56.45	495	495	0.00056402	2.3534	29725000	8		1986	12553;15159	True;True	13591;16381	344155;420298;420299;420300;420301;420302;420303;420304;420305;420306;420307;420308			274199;335634;335635;335636;335637;335638;335639;335640		274199;335640
1669	tr|A0A0J7NZW5|A0A0J7NZW5_LASNI	tr|A0A0J7NZW5|A0A0J7NZW5_LASNI	Microtubule-associated protein rp eb family member 1-like isoform x4 protein OS=Lasius niger OX=67767 GN=RF55_1707 PE=4 SV=1	7	7	7	1	7	7	7	14.8	14.8	14.8	54.772	481	481	0	6.3942	85912000	14		1987	3056;3800;6329;9997;10050;13855;14135	True;True;True;True;True;True;True	3273;4052;6770;10823;10908;14992;15294	85150;85151;85152;85153;85154;85155;85156;85157;102681;102682;102683;174415;280277;280278;282175;381864;390348;390349;390350;390351;390352;390353;390354;390355;390356;390357			68066;68067;68068;81774;139466;224026;225513;304520;311472;311473;311474;311475;311476;311477;311478;311479;311480		68067;81774;139466;224026;225513;304520;311477
1670	tr|A0A0J7NZX0|A0A0J7NZX0_LASNI	tr|A0A0J7NZX0|A0A0J7NZX0_LASNI	Thioredoxin-dependent peroxide mitochondrial OS=Lasius niger OX=67767 GN=RF55_1702 PE=4 SV=1	11	11	11	1	11	11	11	55.7	55.7	55.7	25.701	230	230	0	142.24	2135800000	166		1988	388;2313;4586;4587;7466;11096;11116;11117;12282;15539;16452	True;True;True;True;True;True;True;True;True;True;True	412;2482;4896;4897;8011;12045;12068;12069;13301;16793;17755	11993;11994;11995;11996;11997;11998;11999;12000;12001;12002;12003;12004;12005;12006;12007;12008;12009;12010;67909;67910;67911;67912;67913;67914;67915;123430;123431;123432;123433;123434;123435;123436;123437;123438;123439;123440;123441;123442;123443;123444;123445;123446;123447;123448;123449;123450;123451;123452;123453;123454;123455;123456;123457;123458;123459;123460;123461;123462;123463;123464;123465;123466;123467;123468;123469;123470;123471;123472;123473;123474;123475;123476;123477;123478;123479;123480;123481;123482;123483;123484;123485;123486;123487;123488;123489;123490;123491;123492;123493;123494;123495;123496;123497;123498;123499;123500;123501;123502;123503;123504;123505;123506;123507;123508;123509;123510;123511;123512;123513;208924;208925;208926;208927;208928;208929;208930;208931;208932;208933;208934;208935;208936;208937;208938;208939;208940;208941;308427;308428;308429;308430;308431;308432;308433;308434;308435;308436;308437;308438;308439;308440;308441;308442;308443;308444;308445;308446;308447;308448;308449;308450;308451;308452;308453;308454;308455;308456;308457;308458;308459;308460;308461;308462;308463;308464;308465;308466;308467;308468;308469;308470;308471;308472;308473;308474;308475;308476;308477;308478;308479;308480;308481;308482;308483;308484;308485;308486;308914;308915;308916;308917;308918;308919;308920;308921;308922;308923;308924;308925;308926;308927;308928;308929;308930;308931;308932;308933;337017;337018;337019;337020;337021;337022;337023;337024;337025;337026;337027;337028;337029;337030;337031;337032;337033;337034;337035;337036;337037;337038;337039;337040;337041;337042;429926;429927;429928;429929;429930;429931;429932;429933;429934;429935;429936;429937;429938;429939;429940;429941;429942;450392;450393;450394;450395;450396;450397;450398;450399;450400;450401			9665;9666;9667;9668;9669;9670;9671;9672;9673;9674;9675;9676;9677;54461;54462;54463;98224;98225;98226;98227;98228;98229;98230;98231;98232;98233;98234;98235;98236;98237;98238;98239;98240;98241;98242;98243;98244;98245;98246;98247;98248;98249;98250;98251;98252;98253;98254;98255;98256;98257;98258;98259;98260;98261;98262;98263;98264;98265;98266;98267;98268;98269;98270;98271;98272;98273;98274;98275;98276;98277;98278;98279;98280;98281;98282;98283;98284;98285;98286;98287;98288;98289;98290;98291;167315;167316;167317;167318;167319;167320;167321;167322;167323;167324;167325;246143;246144;246145;246146;246147;246148;246149;246150;246151;246152;246153;246154;246155;246156;246157;246158;246159;246160;246161;246162;246163;246164;246165;246166;246167;246168;246169;246170;246171;246172;246173;246174;246175;246176;246177;246178;246179;246180;246181;246182;246183;246184;246185;246186;246187;246188;246536;246537;246538;246539;246540;246541;246542;246543;246544;246545;268621;268622;268623;268624;268625;268626;268627;268628;268629;268630;268631;268632;268633;268634;268635;268636;268637;268638;343280;343281;343282;343283;343284;343285;343286;343287;343288;343289;343290;359315;359316;359317;359318;359319;359320		9674;54463;98224;98249;167316;246183;246537;246538;268634;343289;359315
1671	tr|A0A0J7P046|A0A0J7P046_LASNI	tr|A0A0J7P046|A0A0J7P046_LASNI	26s proteasome non-atpase regulatory subunit 13-like protein OS=Lasius niger OX=67767 GN=RF55_1627 PE=4 SV=1	14	14	14	1	14	14	14	29.1	29.1	29.1	43.547	385	385	0	42.428	815690000	73		1990	122;123;786;2391;4791;9026;11312;11313;12740;14345;14346;15070;15489;16360	True;True;True;True;True;True;True;True;True;True;True;True;True;True	130;131;838;2564;5127;9690;12270;12271;13804;13805;15517;15518;16285;16741;17654	3113;3114;3115;3116;3117;3118;3119;3120;3121;3122;3123;3124;3125;3126;3127;3128;3129;3130;3131;3132;3133;3134;3135;3136;25199;25200;25201;25202;25203;25204;25205;25206;25207;25208;25209;25210;25211;25212;25213;25214;70092;128238;254776;254777;254778;315152;315153;315154;315155;315156;349717;349718;349719;349720;349721;395824;395825;395826;395827;395828;395829;395830;395831;395832;395833;395834;395835;395836;395837;395838;395839;395840;395841;395842;395843;395844;395845;395846;395847;395848;395849;395850;395851;395852;395853;395854;395855;395856;395857;395858;395859;395860;395861;395862;395863;395864;395865;395866;395867;395868;395869;395870;395871;395872;395873;395874;395875;395876;395877;417849;417850;417851;428775;428776;428777;428778;428779;428780;428781;428782;428783;428784;428785;448243			2483;2484;2485;2486;2487;2488;2489;2490;2491;2492;2493;2494;2495;2496;2497;2498;2499;2500;2501;20373;20374;20375;20376;20377;20378;20379;20380;20381;20382;20383;20384;20385;20386;20387;20388;56179;101982;203985;203986;251539;251540;251541;251542;278635;278636;315767;315768;315769;315770;315771;315772;315773;315774;315775;315776;315777;315778;315779;315780;315781;315782;315783;315784;315785;315786;315787;315788;315789;315790;315791;315792;315793;315794;315795;315796;315797;315798;315799;315800;315801;315802;315803;315804;315805;315806;315807;333742;333743;342392;342393;342394;342395;342396;342397;342398;342399;342400;357626		2483;2484;20373;56179;101982;203985;251539;251542;278635;315768;315806;333742;342400;357626
1672	tr|A0A0J7P060|A0A0J7P060_LASNI	tr|A0A0J7P060|A0A0J7P060_LASNI	Methionine aminopeptidase 2 OS=Lasius niger OX=67767 GN=RF55_1619 PE=3 SV=1	4	4	4	1	4	4	4	10.1	10.1	10.1	52.473	474	474	0	3.2188	147770000	31		1992	476;4153;8341;12082	True;True;True;True	503;4436;8951;13090	14845;112513;236244;332432;332433;332434;332435;332436;332437;332438;332439;332440;332441;332442;332443;332444;332445;332446;332447;332448;332449;332450;332451;332452;332453;332454;332455;332456;332457;332458;332459;332460;332461;332462;332463;332464;332465;332466;332467;332468;332469;332470;332471;332472;332473;332474;332475			12007;89526;189294;265067;265068;265069;265070;265071;265072;265073;265074;265075;265076;265077;265078;265079;265080;265081;265082;265083;265084;265085;265086;265087;265088;265089;265090;265091;265092;265093;265094;265095;265096;265097;265098;265099;265100;265101;265102		12007;89526;189294;265073
1673	tr|A0A0J7P0C6|A0A0J7P0C6_LASNI	tr|A0A0J7P0C6|A0A0J7P0C6_LASNI	Fasciclin-3 isoform x4 OS=Lasius niger OX=67767 GN=RF55_1567 PE=4 SV=1	7	7	7	1	7	7	7	39.4	39.4	39.4	25.226	231	231	0	14.901	1063400000	98		1993	108;1754;1768;6099;14565;14718;15000	True;True;True;True;True;True;True	115;1885;1900;6524;15747;15908;16211	2851;2852;2853;2854;53800;54012;54013;54014;54015;167087;167088;167089;167090;167091;167092;167093;167094;167095;167096;167097;167098;167099;167100;167101;167102;167103;167104;167105;167106;167107;167108;167109;167110;167111;167112;167113;167114;167115;167116;167117;167118;167119;167120;167121;167122;167123;167124;167125;167126;167127;167128;167129;167130;167131;167132;167133;167134;167135;167136;167137;167138;167139;167140;167141;167142;167143;167144;167145;167146;167147;167148;167149;167150;167151;402084;402085;406528;406529;406530;406531;406532;406533;406534;406535;406536;406537;406538;406539;406540;406541;406542;406543;406544;406545;406546;406547;406548;406549;406550;406551;406552;406553;406554;406555;406556;406557;406558;406559;406560;406561;406562;406563;406564;406565;406566;406567;416255;416256;416257;416258;416259;416260;416261			2269;2270;2271;43321;43479;133609;133610;133611;133612;133613;133614;133615;133616;133617;133618;133619;133620;133621;133622;133623;133624;133625;133626;133627;133628;133629;133630;133631;133632;133633;133634;133635;133636;133637;133638;133639;133640;133641;133642;133643;133644;133645;133646;133647;133648;133649;133650;133651;133652;133653;133654;133655;133656;133657;133658;133659;133660;133661;133662;133663;133664;133665;133666;133667;133668;133669;133670;320979;320980;324504;324505;324506;324507;324508;324509;324510;324511;324512;324513;324514;324515;324516;324517;324518;324519;324520;324521;324522;324523;324524;324525;324526;324527;324528;324529;324530;324531;324532;324533;324534;324535;332437;332438;332439;332440;332441;332442;332443		2271;43321;43479;133650;320979;324514;332438
1674	tr|A0A0J7P0D7|A0A0J7P0D7_LASNI	tr|A0A0J7P0D7|A0A0J7P0D7_LASNI	Proton-coupled amino acid transporter 4 OS=Lasius niger OX=67767 GN=RF55_1557 PE=4 SV=1	5	5	5	1	5	5	5	10.8	10.8	10.8	51.841	472	472	0	5.3792	64452000	19		1994	1805;7519;11893;12085;16337	True;True;True;True;True	1938;8065;12887;13094;17631	54556;54557;54558;54559;209951;328669;332498;447883;447884;447885;447886;447887;447888;447889;447890;447891;447892;447893;447894;447895;447896;447897;447898;447899;447900;447901;447902;447903;447904			43897;43898;43899;168106;262109;265117;357346;357347;357348;357349;357350;357351;357352;357353;357354;357355;357356;357357;357358		43897;168106;262109;265117;357349
1675	tr|A0A0J7P0H3|A0A0J7P0H3_LASNI	tr|A0A0J7P0H3|A0A0J7P0H3_LASNI	Aminopeptidase OS=Lasius niger OX=67767 GN=RF55_1520 PE=3 SV=1	3	3	3	1	3	3	3	4.6	4.6	4.6	98.881	886	886	0	13.707	6531900	4		1995	1307;5993;9285	True;True;True	1410;6404;9963	40790;40791;163039;261787			32864;32865;130339;209550		32865;130339;209550
1676	tr|A0A0J7P0H6|A0A0J7P0H6_LASNI	tr|A0A0J7P0H6|A0A0J7P0H6_LASNI	Fructose--bisphosphatase 1 OS=Lasius niger OX=67767 GN=RF55_1512 PE=3 SV=1	9	9	9	1	9	9	9	20.8	20.8	20.8	63.418	571	571	0	35.693	292690000	45		1996	3993;5023;5652;7436;7545;8865;13571;16191;16609	True;True;True;True;True;True;True;True;True	4267;5371;6041;7978;8093;9507;14685;17478;17926	107814;107815;107816;107817;107818;107819;107820;135401;135402;152913;207977;207978;210541;210542;210543;210544;210545;210546;210547;210548;210549;210550;210551;210552;210553;210554;210555;210556;210557;210558;210559;210560;210561;210562;210563;210564;210565;210566;210567;210568;210569;210570;210571;210572;210573;210574;210575;210576;250548;250549;250550;250551;373358;373359;373360;444776;444777;444778;444779;444780;444781;444782;453560;453561;453562;453563			85741;85742;85743;107832;107833;122030;166544;166545;168558;168559;168560;168561;168562;168563;168564;168565;168566;168567;168568;168569;168570;168571;168572;168573;168574;168575;168576;168577;168578;168579;168580;168581;168582;168583;168584;168585;200585;200586;200587;297663;297664;297665;354934;354935;354936;354937;354938;354939;354940;361795;361796		85742;107833;122030;166544;168574;200585;297664;354936;361795
1677	tr|A0A0J7P0J7|A0A0J7P0J7_LASNI	tr|A0A0J7P0J7|A0A0J7P0J7_LASNI	Cullin-2 OS=Lasius niger OX=67767 GN=RF55_1496 PE=3 SV=1	2	2	2	1	2	2	2	4.2	4.2	4.2	86.663	753	753	0	4.2524	16872000	7		1997	2114;5008	True;True	2261;5356	61459;61460;61461;61462;61463;61464;61465;61466;61467;134870;134871;134872;134873;134874;134875			49363;49364;49365;49366;49367;49368;107403;107404		49363;107403
1678	tr|A0A0J7P0N0|A0A0J7P0N0_LASNI	tr|A0A0J7P0N0|A0A0J7P0N0_LASNI	Clip-associating protein OS=Lasius niger OX=67767 GN=RF55_1450 PE=4 SV=1	3	3	3	1	3	3	3	2.8	2.8	2.8	148.59	1343	1343	0	5.811	101350000	17		1998	15957;16196;16397	True;True;True	17234;17483;17693	440898;444807;444808;444809;444810;444811;444812;444813;444814;444815;444816;444817;444818;444819;444820;444821;444822;444823;444824;444825;444826;448950			351957;354958;354959;354960;354961;354962;354963;354964;354965;354966;354967;354968;354969;354970;354971;354972;354973;358169		351957;354960;358169
1679	tr|A0A0J7P0Q6|A0A0J7P0Q6_LASNI	tr|A0A0J7P0Q6|A0A0J7P0Q6_LASNI	Polyadenylate-binding protein 1-like isoform 1 protein OS=Lasius niger OX=67767 GN=RF55_1430 PE=4 SV=1	13	13	13	1	13	13	13	27.1	27.1	27.1	56.062	499	499	0	36.155	1424300000	178		1999	818;1117;2607;3883;6891;7158;7484;8095;8968;10472;12227;12391;12490	True;True;True;True;True;True;True;True;True;True;True;True;True	874;1211;2790;4142;7394;7684;8030;8683;9630;11380;13246;13418;13523	26475;36030;36031;36032;36033;36034;36035;36036;36037;36038;36039;36040;36041;36042;36043;36044;36045;36046;36047;36048;36049;36050;36051;36052;36053;36054;36055;36056;36057;36058;74403;74404;74405;74406;74407;74408;74409;74410;74411;74412;74413;104512;104513;104514;104515;104516;104517;104518;104519;104520;104521;104522;104523;104524;104525;104526;104527;104528;104529;104530;104531;104532;104533;104534;104535;104536;104537;104538;104539;104540;104541;104542;104543;104544;104545;104546;104547;104548;104549;104550;104551;104552;104553;104554;104555;104556;104557;104558;104559;104560;104561;104562;104563;104564;104565;104566;104567;104568;104569;104570;104571;104572;104573;104574;192009;192010;192011;192012;192013;192014;192015;192016;192017;192018;192019;192020;192021;192022;192023;192024;192025;192026;192027;192028;192029;192030;192031;192032;192033;192034;192035;192036;192037;192038;192039;192040;192041;192042;192043;192044;192045;192046;192047;192048;192049;192050;192051;192052;192053;192054;192055;192056;192057;192058;192059;192060;192061;192062;192063;192064;192065;192066;192067;192068;200541;200542;200543;200544;200545;200546;200547;200548;200549;200550;200551;200552;200553;200554;200555;200556;200557;200558;200559;200560;200561;200562;200563;200564;200565;200566;200567;200568;200569;200570;200571;200572;200573;200574;200575;200576;200577;200578;200579;200580;209106;227624;227625;227626;227627;227628;227629;253296;253297;253298;253299;253300;253301;253302;253303;253304;253305;253306;253307;253308;253309;253310;253311;253312;253313;253314;253315;253316;292969;292970;292971;292972;292973;292974;336018;336019;336020;336021;336022;336023;336024;336025;336026;336027;336028;336029;336030;339889;339890;339891;339892;339893;339894;342914;342915;342916;342917;342918;342919;342920;342921;342922;342923;342924;342925;342926;342927;342928;342929;342930;342931;342932;342933;342934;342935			21390;29060;29061;29062;29063;29064;29065;29066;29067;29068;29069;29070;29071;29072;29073;29074;29075;29076;29077;29078;29079;29080;29081;29082;59526;59527;59528;59529;59530;59531;59532;83176;83177;83178;83179;83180;83181;83182;83183;83184;83185;83186;83187;83188;83189;83190;83191;83192;83193;83194;83195;83196;83197;83198;83199;83200;83201;83202;83203;83204;83205;83206;83207;83208;83209;83210;83211;83212;83213;83214;83215;83216;83217;83218;83219;83220;83221;83222;83223;153763;153764;153765;153766;153767;153768;153769;153770;153771;153772;153773;153774;153775;153776;153777;153778;153779;153780;153781;153782;153783;153784;153785;153786;153787;153788;153789;153790;153791;153792;153793;153794;153795;153796;153797;153798;153799;153800;153801;153802;153803;153804;153805;153806;153807;153808;153809;153810;153811;153812;153813;153814;153815;153816;160606;160607;160608;160609;160610;160611;160612;160613;160614;160615;160616;160617;160618;160619;160620;160621;160622;160623;160624;160625;160626;160627;160628;160629;160630;160631;160632;160633;160634;160635;160636;160637;160638;167445;182384;182385;182386;202800;202801;202802;202803;202804;202805;202806;202807;202808;202809;202810;202811;202812;202813;202814;202815;202816;233948;233949;233950;233951;233952;233953;267879;267880;267881;267882;267883;267884;267885;267886;267887;267888;267889;270853;273228;273229;273230;273231;273232;273233;273234;273235;273236;273237;273238;273239;273240;273241;273242		21390;29060;59527;83179;153806;160606;167445;182384;202801;233950;267886;270853;273241
1680	tr|A0A0J7P0S3|A0A0J7P0S3_LASNI	tr|A0A0J7P0S3|A0A0J7P0S3_LASNI	Ferritin OS=Lasius niger OX=67767 GN=RF55_1400 PE=3 SV=1	9	9	9	1	9	9	9	45.3	45.3	45.3	19.909	172	172	0	26.048	2378300000	171		2000	1847;2411;2760;3725;4309;4310;12013;14711;14712	True;True;True;True;True;True;True;True;True	1981;1982;2584;2954;3972;4604;4605;13018;15901;15902	55515;55516;55517;70487;77191;77192;77193;77194;77195;100730;100731;100732;100733;100734;100735;100736;100737;100738;100739;100740;100741;100742;100743;100744;100745;100746;100747;100748;100749;100750;100751;100752;100753;100754;100755;100756;100757;100758;100759;100760;100761;100762;100763;100764;100765;100766;100767;100768;100769;100770;100771;100772;100773;100774;100775;116261;116262;116263;116264;116265;116266;116267;116268;116269;116270;116271;116272;116273;116274;116275;116276;116277;116278;116279;116280;116281;116282;116283;116284;116285;116286;116287;116288;116289;116290;116291;116292;116293;116294;116295;116296;116297;116298;116299;116300;116301;116302;116303;116304;116305;116306;116307;116308;116309;116310;116311;116312;116313;116314;116315;116316;116317;116318;116319;116320;116321;116322;116323;116324;116325;116326;116327;116328;116329;116330;116331;331272;331273;331274;331275;331276;406261;406262;406263;406264;406265;406266;406267;406268;406269;406270;406271;406272;406273;406274;406275;406276;406277;406278;406279;406280;406281;406282;406283;406284;406285;406286;406287;406288;406289;406290;406291;406292;406293;406294;406295;406296;406297;406298;406299;406300;406301;406302;406303;406304;406305;406306;406307;406308;406309;406310;406311;406312;406313;406314;406315;406316;406317;406318;406319;406320;406321;406322;406323;406324;406325;406326;406327;406328;406329;406330;406331;406332;406333;406334;406335;406336;406337;406338;406339;406340;406341;406342;406343;406344;406345;406346;406347;406348;406349;406350;406351;406352;406353;406354;406355;406356;406357;406358;406359;406360;406361;406362;406363;406364;406365;406366;406367;406368;406369;406370;406371;406372			44622;44623;56508;61643;80213;80214;80215;80216;80217;80218;80219;80220;80221;80222;80223;80224;80225;80226;80227;80228;80229;80230;80231;80232;80233;80234;80235;80236;80237;80238;80239;80240;80241;80242;80243;80244;92496;92497;92498;92499;92500;92501;92502;92503;92504;92505;92506;92507;92508;92509;92510;92511;92512;92513;92514;92515;92516;92517;92518;92519;92520;92521;92522;92523;92524;92525;92526;92527;92528;92529;92530;92531;92532;92533;92534;92535;92536;92537;92538;92539;92540;92541;92542;92543;92544;92545;92546;92547;92548;92549;92550;92551;92552;92553;92554;92555;92556;92557;92558;92559;92560;264149;324309;324310;324311;324312;324313;324314;324315;324316;324317;324318;324319;324320;324321;324322;324323;324324;324325;324326;324327;324328;324329;324330;324331;324332;324333;324334;324335;324336;324337;324338;324339;324340;324341;324342;324343;324344;324345;324346;324347;324348;324349;324350;324351;324352;324353;324354;324355;324356;324357;324358;324359;324360;324361;324362;324363;324364;324365;324366;324367;324368;324369;324370;324371;324372;324373;324374;324375;324376;324377;324378;324379;324380;324381		44623;56508;61643;80240;92516;92557;264149;324325;324374	1345	96
1681	tr|A0A0J7P0T6|A0A0J7P0T6_LASNI	tr|A0A0J7P0T6|A0A0J7P0T6_LASNI	Spectrin beta chain isoform x6 OS=Lasius niger OX=67767 GN=RF55_1382 PE=4 SV=1	86	86	86	1	86	86	86	48.1	48.1	48.1	231.69	2000	2000	0	323.31	9205100000	1286		2001	554;555;734;841;1318;1450;1451;1838;1963;2105;2110;2335;2369;2462;2787;2819;2957;3028;3150;3151;3162;3322;3332;3645;3809;3975;4144;4525;4715;4802;5264;5367;5393;5398;5399;5580;5827;6242;6456;7240;7845;7855;7946;7952;8000;8330;8436;8437;8584;8585;8639;8826;8827;8837;9075;9076;9088;9089;9494;9496;9497;9538;9653;9703;9737;9901;9930;10282;10331;11331;11366;11368;11511;12318;12633;12686;12715;13069;13156;13291;13656;14367;15446;15752;15929;16001	True;True;True;True;True;True;True;True;True;True;True;True;True;True;True;True;True;True;True;True;True;True;True;True;True;True;True;True;True;True;True;True;True;True;True;True;True;True;True;True;True;True;True;True;True;True;True;True;True;True;True;True;True;True;True;True;True;True;True;True;True;True;True;True;True;True;True;True;True;True;True;True;True;True;True;True;True;True;True;True;True;True;True;True;True;True	590;591;785;786;897;1422;1563;1564;1972;2101;2252;2257;2505;2542;2638;2983;3018;3158;3243;3369;3370;3382;3552;3562;3888;4061;4244;4427;4834;5044;5138;5619;5732;5763;5768;5769;5966;6222;6674;6920;7770;8427;8437;8531;8537;8585;8939;9053;9054;9209;9210;9266;9467;9468;9479;9739;9740;9752;9753;9754;10196;10197;10199;10200;10242;10365;10416;10452;10683;10725;11180;11232;12292;12293;12330;12332;12480;13338;13683;13747;13777;14148;14242;14385;14775;15540;16695;17015;17016;17206;17279	17356;17357;17358;17359;17360;17361;17362;17363;17364;17365;17366;17367;17368;17369;17370;17371;17372;17373;17374;17375;17376;17377;17378;17379;17380;17381;17382;17383;17384;17385;17386;17387;17388;17389;17390;17391;17392;17393;17394;17395;17396;17397;17398;17399;17400;17401;17402;17403;17404;17405;17406;17407;17408;17409;17410;17411;17412;17413;17414;17415;17416;17417;17418;17419;17420;17421;17422;17423;17424;17425;17426;17427;17428;17429;17430;17431;17432;17433;17434;17435;17436;17437;17438;17439;17440;17441;23525;23526;23527;23528;23529;23530;23531;23532;23533;23534;23535;23536;23537;23538;23539;27627;27628;40958;40959;40960;40961;40962;40963;40964;40965;40966;40967;40968;40969;40970;40971;40972;40973;40974;40975;40976;44895;44896;44897;44898;44899;44900;44901;44902;44903;44904;44905;44906;44907;44908;44909;44910;44911;44912;44913;44914;44915;44916;44917;44918;44919;44920;44921;44922;44923;44924;44925;44926;44927;44928;44929;44930;44931;44932;44933;44934;44935;44936;44937;44938;55378;55379;55380;55381;55382;55383;55384;55385;55386;55387;55388;55389;55390;55391;55392;57621;57622;57623;57624;57625;57626;57627;57628;57629;57630;57631;57632;57633;57634;57635;57636;57637;57638;57639;57640;57641;57642;57643;57644;57645;57646;57647;57648;57649;57650;57651;57652;57653;57654;57655;57656;57657;57658;57659;57660;57661;57662;57663;57664;57665;57666;57667;57668;57669;57670;57671;57672;57673;57674;57675;57676;57677;57678;57679;57680;57681;57682;57683;57684;57685;57686;57687;57688;57689;57690;61078;61079;61080;61081;61082;61083;61084;61085;61086;61087;61088;61089;61090;61091;61092;61093;61094;61095;61096;61097;61098;61099;61100;61101;61102;61103;61104;61105;61171;61172;68707;68708;68709;68710;68711;68712;68713;69401;69402;69403;69404;71406;71407;71408;71409;71410;71411;71412;71413;71414;71415;71416;71417;71418;71419;79032;79640;79641;79642;79643;79644;79645;79646;79647;79648;79649;79650;79651;79652;79653;79654;79655;79656;79657;79658;79659;79660;79661;79662;79663;79664;79665;79666;79667;79668;79669;79670;79671;79672;79673;79674;79675;79676;79677;79678;79679;79680;79681;83664;83665;83666;83667;83668;83669;83670;83671;83672;83673;83674;83675;83676;83677;83678;83679;83680;83681;83682;83683;83684;83685;83686;83687;83688;83689;83690;83691;83692;83693;83694;83695;84631;84632;84633;84634;84635;84636;84637;84638;84639;84640;84641;87484;87485;87486;87487;87488;87489;87490;87491;87492;87493;87494;87495;87496;87497;87498;87499;87500;87501;87502;87503;87504;87505;87506;87507;87508;87509;87510;87511;87512;87513;87514;87515;87516;87517;87518;87519;87520;87521;87522;87523;87822;87823;87824;87825;87826;87827;87828;87829;87830;87831;87832;87833;87834;87835;87836;87837;87838;87839;87840;87841;87842;87843;87844;87845;87846;87847;87848;87849;87850;87851;87852;87853;87854;92215;92216;92217;92218;92219;92220;92221;92222;92223;92224;92225;92226;92227;92228;92229;92230;92231;92232;92233;92234;92235;92236;92237;92238;92239;92240;92241;92242;92243;92244;92245;92246;92247;92248;92249;92250;92251;92252;92253;92254;92255;92256;92257;92258;92259;92260;92261;92262;92263;92264;92265;92266;92267;92268;92269;92270;92271;92272;92273;92274;92275;92276;92479;92480;92481;92482;92483;92484;92485;92486;92487;92488;92489;92490;92491;92492;92493;92494;92495;92496;92497;92498;92499;92500;92501;92502;92503;92504;92505;92506;92507;92508;92509;92510;92511;92512;92513;92514;92515;92516;92517;92518;92519;92520;92521;92522;92523;92524;92525;92526;92527;92528;92529;92530;98925;98926;98927;98928;98929;98930;98931;98932;98933;98934;98935;98936;98937;98938;98939;98940;98941;102801;102802;102803;107504;107505;107506;107507;107508;107509;107510;112191;112192;112193;112194;112195;112196;112197;112198;112199;112200;112201;112202;112203;112204;112205;112206;112207;112208;112209;112210;112211;112212;112213;112214;112215;112216;112217;112218;112219;112220;112221;112222;112223;112224;112225;112226;112227;112228;112229;112230;112231;112232;112233;112234;112235;112236;112237;112238;112239;112240;112241;112242;112243;112244;112245;112246;112247;112248;122178;126271;126272;126273;126274;126275;126276;126277;126278;126279;126280;126281;126282;126283;126284;126285;126286;126287;126288;126289;126290;128392;128393;128394;128395;128396;142943;142944;142945;142946;142947;142948;142949;142950;142951;142952;142953;142954;142955;142956;142957;142958;142959;142960;142961;142962;142963;142964;142965;142966;142967;142968;142969;145619;145620;145621;145622;145623;145624;145625;145626;145627;145628;145629;145630;145631;145632;145633;145634;145635;145636;145637;145638;145639;145640;145641;145642;145643;145644;145645;145646;145647;145648;145649;145650;145651;145652;145653;145654;145655;145656;145657;145658;145659;145660;146703;146704;146705;146706;146707;146708;146709;146710;146711;146712;146713;146714;146715;146716;146717;146718;146789;146790;146791;146792;146793;146794;146795;146796;146797;146798;146799;146800;146801;146802;146803;146804;146805;146806;146807;146808;146809;146810;146811;146812;146813;146814;146815;146816;146817;146818;146819;146820;146821;146822;146823;146824;146825;146826;146827;146828;146829;146830;146831;146832;146833;146834;146835;146836;146837;146838;146839;146840;146841;146842;146843;146844;146845;146846;146847;146848;146849;146850;146851;146852;146853;146854;146855;146856;146857;146858;146859;151489;151490;151491;151492;151493;157480;157481;157482;157483;157484;157485;157486;157487;157488;157489;157490;157491;157492;157493;157494;157495;157496;157497;157498;157499;157500;157501;157502;157503;157504;157505;157506;157507;157508;157509;157510;157511;157512;157513;157514;157515;157516;157517;172163;172164;172165;172166;172167;172168;178309;178310;178311;178312;202664;202665;202666;202667;202668;202669;202670;202671;202672;202673;202674;202675;202676;202677;202678;202679;202680;202681;202682;202683;202684;202685;202686;202687;202688;202689;202690;202691;202692;202693;202694;202695;202696;202697;202698;202699;202700;202701;202702;202703;202704;202705;202706;202707;202708;202709;220636;220637;220638;220639;220856;223052;223053;223054;223055;223056;223057;223058;223059;223060;223061;223062;223063;223064;223065;223066;223067;223068;223069;223070;223133;223134;223135;223136;224237;235948;235949;235950;235951;235952;235953;235954;235955;235956;235957;238610;238611;238612;238613;238614;238615;238616;238617;238618;238619;238620;238621;238622;238623;238624;238625;238626;238627;238628;238629;238630;238631;238632;238633;238634;238635;238636;238637;238638;242912;242913;242914;242915;242916;242917;242918;242919;242920;242921;242922;242923;242924;242925;242926;242927;242928;242929;242930;242931;242932;242933;242934;244416;244417;244418;244419;244420;244421;244422;244423;244424;249444;249445;249446;249447;249448;249449;249450;249451;249452;249453;249454;249455;249456;249457;249862;249863;249864;256200;256201;256202;256203;256204;256205;256206;256207;256208;256209;256210;256211;256212;256213;256214;256215;256216;256217;256218;256219;256220;256221;256222;256223;256224;256225;256226;256227;256228;256229;256230;256559;256560;256561;256562;267752;267753;267754;267755;267756;267757;267758;267759;267760;267761;267762;267763;267764;267769;267770;267771;267772;267773;267774;267775;267776;267777;267778;267779;267780;267781;267782;267783;267784;267785;267786;267787;267788;267789;267790;267791;267792;267793;267794;267795;267796;267797;267798;267799;267800;267801;267802;267803;267804;267805;267806;267807;267808;267809;267810;267811;267812;267813;267814;267815;267816;267817;267818;267819;267820;267821;267822;267823;267824;267825;267826;267827;267828;267829;267830;267831;267832;267833;267834;267835;267836;267837;267838;267839;267840;267841;267842;267843;267844;267845;267846;267847;267848;267849;267850;267851;268907;268908;268909;268910;268911;268912;268913;268914;268915;268916;273104;273105;273106;273107;273108;273109;273110;273111;273112;273113;273114;273115;273116;273117;273118;273119;273120;273121;273122;273123;273124;273125;273126;273127;273128;273129;273130;273131;273132;273133;273134;273135;273136;273137;273138;273139;273140;273141;273142;273143;273144;273145;273146;273147;273148;273149;273150;273151;273152;273153;273154;273155;273156;273157;273158;273159;273160;273161;273162;273163;273164;274696;274697;274698;274699;274700;274701;274702;275292;275293;275294;275295;278648;278649;278650;278651;278652;278653;278654;278655;279479;279480;286795;286796;286797;286798;286799;286800;286801;287720;287721;287722;287723;287724;315727;315728;315729;315730;316293;316294;316295;316296;316297;316298;316299;316300;316301;316302;316303;316304;316305;316306;316307;316308;316309;316310;316311;316312;316313;316314;316315;316316;316317;316318;316319;316320;316321;316322;316323;316324;316325;316326;316327;316328;316329;316330;316331;316332;316333;316334;316335;316336;316337;316338;316339;316340;316341;316342;316343;316344;316345;316346;316347;316348;316349;316350;316351;316352;316353;316354;316356;316357;316358;316359;316360;319077;319078;319079;319080;319081;319082;319083;319084;337844;337845;337846;337847;337848;337849;337850;337851;337852;346603;346604;346605;346606;346607;346608;346609;346610;346611;346612;346613;346614;346615;346616;346617;346618;346619;346620;346621;346622;346623;346624;346625;346626;346627;346628;346629;346630;346631;346632;346633;346634;346635;346636;346637;346638;346639;346640;346641;346642;346643;346644;346645;346646;346647;346648;346649;346650;346651;346652;346653;346654;346655;346656;346657;346658;346659;346660;346661;346662;346663;346664;346665;346666;346667;346668;348048;348049;348050;348051;348052;348053;348054;348055;348056;348057;348058;348870;348871;348872;348873;348874;348875;348876;348877;348878;348879;348880;348881;348882;348883;348884;348885;348886;348887;348888;348889;348890;348891;348892;348893;348894;348895;348896;348897;348898;348899;348900;348901;358747;358748;358749;358750;358751;358752;358753;358754;358755;358756;358757;361671;361672;361673;361674;361675;361676;361677;361678;361679;361680;361681;361682;361683;361684;361685;361686;361687;361688;361689;361690;361691;361692;361693;361694;361695;361696;361697;361698;361699;361700;361701;361702;361703;361704;361705;361706;361707;361708;361709;361710;361711;361712;361713;361714;361715;361716;361717;361718;361719;361720;361721;361722;361723;361724;361725;361726;361727;361728;361729;361730;361731;361732;361733;361734;361735;361736;361737;361738;361739;361740;361741;361742;361743;361744;361745;361746;361747;361748;361749;361750;361751;361752;361753;361754;361755;361756;361757;361758;361759;361760;361761;361762;361763;361764;361765;361766;361767;361768;361769;361770;361771;361772;361773;361774;361775;361776;361777;361778;361779;361780;361781;361782;361783;361784;361785;361786;361787;361788;361789;361790;361791;361792;361793;361794;361795;361796;361797;361798;361799;361800;361801;361802;361803;361804;361805;361806;365961;376202;376203;376204;376205;376206;376207;376208;376209;376210;376211;376212;376213;376214;376215;376216;376217;376218;376219;376220;376221;376222;376223;376224;376225;376226;376227;376228;376229;376230;376231;376232;376233;376234;376235;376236;376237;376238;376239;376240;376241;376242;376243;376244;376245;376246;376247;376248;376249;376250;376251;376252;376253;376254;376255;376256;376257;376258;376259;376260;376261;376262;376263;376264;376265;376266;396345;396346;396347;396348;427616;427617;427618;427619;427620;427621;427622;427623;427624;427625;427626;427627;427628;427629;427630;436282;436283;436284;436285;436286;436287;436288;436289;436290;436291;436292;436293;436294;436295;436296;440362;440363;440364;440365;440366;440367;440368;440369;440370;440371;440372;440373;440374;440375;440376;440377;440378;440379;440380;440381;440382;440383;440384;440385;440386;440387;440388;440389;440390;440391;440392;440393;440394;440395;440396;440397;440398;440399;440400;440401;440402;440403;440404;440405;440406;440407;440408;440409;440410;440411;440412;440413;440414;440415;440416;440417;440418;440419;440420;440421;440422;440423;441729;441730;441731;441732;441733;441734;441735;441736;441737;441738;441739;441740;441741			14068;14069;14070;14071;14072;14073;14074;14075;14076;14077;14078;14079;14080;14081;14082;14083;14084;14085;14086;14087;14088;14089;14090;14091;14092;14093;14094;14095;14096;14097;14098;14099;14100;14101;14102;14103;14104;14105;14106;14107;14108;14109;14110;14111;14112;14113;14114;14115;14116;14117;14118;14119;14120;14121;14122;14123;14124;14125;14126;14127;14128;14129;14130;14131;14132;14133;14134;14135;14136;14137;14138;14139;14140;14141;14142;14143;14144;14145;14146;14147;14148;14149;14150;14151;19003;19004;19005;19006;19007;19008;19009;22327;32994;32995;32996;32997;32998;32999;33000;33001;33002;33003;33004;33005;33006;33007;33008;36105;36106;36107;36108;36109;36110;36111;36112;36113;36114;36115;36116;36117;36118;36119;36120;36121;36122;36123;36124;36125;36126;36127;36128;36129;36130;36131;36132;36133;36134;36135;36136;36137;36138;36139;44526;44527;44528;44529;44530;44531;44532;44533;44534;44535;44536;46250;46251;46252;46253;46254;46255;46256;46257;46258;46259;46260;46261;46262;46263;46264;46265;46266;46267;46268;46269;46270;46271;46272;46273;46274;46275;46276;46277;46278;46279;46280;46281;46282;46283;46284;46285;46286;46287;46288;46289;46290;46291;46292;46293;46294;46295;46296;46297;46298;46299;46300;46301;46302;46303;46304;46305;46306;46307;46308;49037;49038;49039;49040;49041;49042;49043;49044;49045;49046;49047;49048;49049;49050;49051;49052;49053;49054;49112;55130;55131;55132;55133;55134;55135;55136;55639;55640;55641;55642;57210;57211;57212;57213;57214;57215;57216;57217;57218;57219;57220;63181;63643;63644;63645;63646;63647;63648;63649;63650;63651;63652;63653;63654;63655;63656;63657;63658;63659;63660;63661;63662;63663;63664;63665;63666;63667;63668;63669;63670;63671;63672;63673;63674;66932;66933;66934;66935;66936;66937;66938;66939;66940;66941;66942;66943;66944;66945;66946;66947;66948;66949;66950;66951;66952;66953;66954;67649;67650;67651;67652;67653;67654;67655;67656;67657;67658;67659;69898;69899;69900;69901;69902;69903;69904;69905;69906;69907;69908;69909;69910;69911;69912;69913;69914;69915;69916;69917;69918;69919;69920;69921;69922;70154;70155;70156;70157;70158;70159;70160;70161;70162;70163;70164;70165;70166;70167;70168;70169;70170;70171;70172;70173;73642;73643;73644;73645;73646;73647;73648;73649;73650;73651;73652;73653;73654;73655;73656;73657;73658;73659;73660;73661;73662;73663;73664;73665;73666;73667;73668;73669;73670;73671;73672;73673;73674;73675;73676;73677;73678;73679;73680;73681;73682;73683;73851;73852;73853;73854;73855;73856;73857;73858;73859;73860;73861;73862;73863;73864;73865;73866;73867;73868;73869;73870;73871;73872;73873;73874;73875;73876;73877;73878;73879;73880;73881;73882;73883;73884;73885;73886;73887;73888;73889;73890;73891;73892;73893;73894;73895;78788;78789;78790;78791;78792;78793;78794;78795;78796;78797;78798;78799;81846;81847;81848;85520;85521;85522;85523;89241;89242;89243;89244;89245;89246;89247;89248;89249;89250;89251;89252;89253;89254;89255;89256;89257;89258;89259;89260;89261;89262;89263;89264;89265;89266;89267;89268;89269;89270;89271;89272;89273;89274;89275;89276;89277;89278;89279;89280;89281;89282;89283;89284;89285;89286;89287;89288;89289;89290;89291;89292;97243;100422;100423;100424;100425;100426;100427;100428;100429;100430;100431;100432;102100;102101;102102;102103;102104;113982;113983;113984;113985;113986;113987;113988;113989;113990;113991;113992;113993;113994;113995;113996;113997;113998;113999;114000;114001;114002;114003;114004;114005;114006;114007;114008;116125;116126;116127;116128;116129;116130;116131;116132;116133;116134;116135;116136;116137;116138;116139;116140;116141;116142;116143;116144;116145;116146;116147;116148;116149;116150;116151;117003;117004;117005;117006;117007;117008;117009;117010;117011;117012;117013;117014;117015;117065;117066;117067;117068;117069;117070;117071;117072;117073;117074;117075;117076;117077;117078;117079;117080;117081;117082;117083;117084;117085;117086;117087;117088;117089;117090;117091;117092;117093;117094;117095;117096;117097;117098;117099;117100;117101;117102;117103;117104;117105;117106;117107;117108;117109;117110;117111;117112;117113;117114;117115;117116;117117;117118;117119;117120;117121;117122;117123;117124;120911;120912;120913;125672;125673;125674;125675;125676;125677;125678;125679;125680;125681;125682;125683;125684;125685;125686;125687;125688;125689;137686;137687;137688;142552;142553;142554;142555;162319;162320;162321;162322;162323;162324;162325;162326;162327;162328;162329;162330;162331;162332;162333;162334;162335;162336;162337;162338;162339;162340;162341;162342;162343;162344;162345;162346;162347;162348;176803;176976;178683;178684;178685;178686;178687;178688;178689;178690;178691;178692;178693;178694;178695;178696;178697;178749;178750;178751;178752;179587;189093;189094;189095;189096;189097;189098;189099;189100;189101;191139;191140;191141;191142;191143;191144;191145;191146;191147;191148;191149;191150;191151;191152;191153;191154;191155;191156;191157;191158;191159;191160;191161;194516;194517;194518;194519;194520;194521;194522;194523;194524;194525;194526;194527;194528;194529;194530;194531;195714;195715;195716;195717;195718;195719;199710;199711;199712;199713;199714;199715;199716;199717;199718;199719;199720;199721;200062;200063;200064;205085;205086;205087;205088;205089;205090;205091;205092;205093;205094;205095;205096;205097;205098;205099;205100;205101;205102;205103;205104;205105;205106;205107;205108;205109;205110;205111;205399;205400;205401;214353;214354;214355;214356;214357;214358;214359;214360;214361;214362;214367;214368;214369;214370;214371;214372;214373;214374;214375;214376;214377;214378;214379;214380;214381;214382;214383;214384;214385;214386;214387;214388;214389;214390;214391;214392;214393;214394;214395;214396;214397;214398;214399;214400;214401;214402;214403;214404;214405;214406;214407;214408;214409;214410;214411;214412;214413;214414;214415;214416;214417;214418;214419;214420;214421;214422;214423;214424;214425;215230;215231;215232;215233;215234;215235;218597;218598;218599;218600;218601;218602;218603;218604;218605;218606;218607;218608;218609;218610;218611;218612;218613;218614;218615;218616;218617;218618;218619;218620;218621;218622;218623;218624;218625;218626;218627;218628;218629;218630;218631;218632;218633;218634;218635;218636;218637;218638;218639;218640;218641;218642;218643;218644;218645;219838;219839;219840;219841;219842;220271;222793;222794;222795;222796;223453;229024;229025;229026;229027;229696;229697;252002;252003;252004;252402;252403;252404;252405;252406;252407;252408;252409;252410;252411;252412;252413;252414;252415;252416;252417;252418;252419;252420;252421;252422;252423;252424;252425;252426;252427;252428;252429;252430;252431;252432;252433;252434;252435;252436;252437;252438;252439;252440;252441;252442;252443;252444;252445;252446;252447;252448;252449;252450;252451;252452;252453;252454;252456;254518;254519;254520;254521;254522;269252;269253;269254;269255;269256;269257;269258;269259;276095;276096;276097;276098;276099;276100;276101;276102;276103;276104;276105;276106;276107;276108;276109;276110;276111;276112;276113;276114;276115;276116;276117;276118;276119;276120;276121;276122;276123;276124;276125;276126;276127;276128;276129;276130;276131;276132;276133;276134;276135;276136;276137;276138;276139;276140;276141;276142;276143;276144;276145;276146;276147;276148;276149;276150;277285;277286;277287;277288;277289;277290;277291;277292;277293;277294;277295;277947;277948;277949;277950;277951;277952;277953;277954;277955;277956;277957;277958;277959;277960;277961;277962;277963;277964;277965;277966;277967;277968;285821;285822;285823;285824;285825;285826;285827;288168;288169;288170;288171;288172;288173;288174;288175;288176;288177;288178;288179;288180;288181;288182;288183;288184;288185;288186;288187;288188;288189;288190;288191;288192;288193;288194;288195;288196;288197;288198;288199;288200;288201;288202;288203;288204;288205;288206;288207;288208;288209;288210;288211;288212;288213;288214;288215;288216;288217;288218;288219;288220;288221;288222;288223;288224;288225;288226;288227;288228;288229;288230;288231;288232;288233;288234;288235;288236;288237;288238;288239;288240;288241;288242;288243;288244;288245;288246;288247;288248;288249;288250;288251;288252;288253;288254;288255;288256;288257;288258;288259;288260;288261;288262;288263;288264;288265;288266;288267;288268;288269;288270;288271;288272;288273;288274;288275;288276;288277;288278;288279;288280;288281;288282;288283;288284;288285;288286;288287;288288;288289;288290;288291;288292;288293;288294;288295;291777;299940;299941;299942;299943;299944;299945;299946;299947;299948;299949;299950;299951;299952;299953;299954;299955;299956;299957;299958;299959;299960;299961;299962;299963;299964;299965;299966;299967;299968;299969;299970;299971;299972;299973;299974;299975;299976;299977;299978;299979;299980;299981;299982;299983;299984;299985;299986;299987;299988;299989;299990;299991;299992;299993;299994;299995;299996;299997;316197;341494;341495;341496;341497;341498;341499;341500;341501;341502;341503;348369;348370;348371;348372;348373;348374;348375;348376;348377;348378;351559;351560;351561;351562;351563;351564;351565;351566;351567;351568;351569;351570;351571;351572;351573;351574;351575;351576;351577;351578;351579;351580;351581;351582;351583;351584;351585;351586;351587;351588;351589;351590;351591;351592;351593;351594;351595;351596;351597;351598;351599;351600;352600;352601;352602;352603;352604;352605;352606;352607;352608		14125;14151;19003;22327;33000;36122;36127;44529;46252;49047;49112;55130;55641;57211;63181;63654;66934;67650;69903;69920;70165;73682;73883;78799;81846;85520;89283;97243;100423;102103;113997;116125;117003;117091;117124;120912;125683;137688;142554;162341;176803;176976;178696;178749;179587;189095;191140;191157;194521;194531;195717;199711;199719;200062;205085;205105;205400;205401;214354;214378;214413;215230;218602;219839;220271;222796;223453;229027;229697;252004;252419;252456;254519;269258;276147;277288;277951;285823;288190;291777;299971;316197;341496;348369;351597;352600	1346;1347;1348;1349;1350;1351;1352;1353	260;444;638;668;912;981;1461;1573
1682	tr|A0A0J7P107|A0A0J7P107_LASNI	tr|A0A0J7P107|A0A0J7P107_LASNI	Acyl-coenzyme A oxidase OS=Lasius niger OX=67767 GN=RF55_1304 PE=3 SV=1	6	6	5	1	6	6	5	10.9	10.9	8.6	63.738	561	561	0	13.195	57592000	13		2003	4606;7835;12106;12358;12359;13515	True;True;True;True;True;True	4916;8414;13116;13382;13383;14625	123863;123864;123865;123866;123867;123868;123869;123870;123871;123872;123873;220017;220018;220019;220020;220021;220022;220023;332801;332802;332803;332804;332805;332806;332807;332808;332809;332810;332811;332812;332813;332814;332815;332816;332817;332818;332819;332820;332821;332822;332823;332824;332825;332826;332827;332828;332829;332830;332831;332832;332833;332834;332835;332836;332837;332838;332839;332840;332841;332842;338927;338928;338929;338930;338931;372111			98540;98541;98542;98543;98544;176285;176286;176287;176288;176289;265344;265345;265346;265347;265348;265349;265350;265351;265352;265353;265354;265355;265356;265357;265358;265359;265360;265361;265362;265363;265364;265365;265366;265367;265368;265369;265370;265371;265372;265373;265374;265375;270096;270097;270098;296696		98542;176288;265346;270096;270097;296696
1683	tr|A0A0J7P169|A0A0J7P169_LASNI	tr|A0A0J7P169|A0A0J7P169_LASNI	Eukaryotic translation initiation factor 3 subunit M OS=Lasius niger OX=67767 GN=RF55_1241 PE=3 SV=1	4	4	4	1	4	4	4	14.6	14.6	14.6	44.427	391	391	0	46.868	87357000	15		2004	1721;12479;13344;15128	True;True;True;True	1849;13512;14441;16350	53395;53396;53397;53398;53399;53400;53401;53402;342526;342527;342528;342529;342530;342531;342532;342533;342534;342535;342536;342537;367153;419351;419352;419353			43011;43012;43013;43014;43015;272921;272922;272923;272924;272925;272926;272927;272928;292702;334887		43013;272927;292702;334887
1684	tr|A0A0J7P174|A0A0J7P174_LASNI	tr|A0A0J7P174|A0A0J7P174_LASNI	Glutamate synthase OS=Lasius niger OX=67767 GN=RF55_1231 PE=4 SV=1	66	66	66	1	66	66	66	38.3	38.3	38.3	217.67	1967	1967	0	323.31	3961100000	712		2005	360;370;1035;2003;2004;2262;2393;2497;3036;3460;3523;3799;4130;4131;4366;4439;4808;5257;5376;5409;5607;5867;5869;5870;6067;6068;7195;7260;7645;8072;8073;8431;9647;9881;9913;9958;10146;10625;10646;11253;11279;11483;11592;11819;11882;12803;13458;13626;13770;13771;13860;14008;14635;14659;14745;14746;14772;14861;15497;15568;15617;15964;16070;16071;16382;16599	True;True;True;True;True;True;True;True;True;True;True;True;True;True;True;True;True;True;True;True;True;True;True;True;True;True;True;True;True;True;True;True;True;True;True;True;True;True;True;True;True;True;True;True;True;True;True;True;True;True;True;True;True;True;True;True;True;True;True;True;True;True;True;True;True;True	382;393;1109;1110;2142;2143;2426;2566;2676;3252;3693;3761;4051;4411;4412;4667;4743;5144;5612;5745;5782;5994;6265;6266;6268;6269;6483;6484;7723;7790;8201;8660;8661;9047;10359;10649;10650;10698;10699;10768;11039;11547;11569;12210;12237;12452;12564;12805;12874;13869;14564;14742;14894;14895;14997;15159;15825;15849;15938;15939;15968;16063;16749;16822;16873;17242;17352;17353;17676;17913	11161;11162;11163;11164;11165;11166;11167;11382;11383;11384;11385;33718;33719;59043;59044;59045;59046;59047;59048;59049;59050;59051;59052;59053;59054;59055;59056;59057;59058;59059;59060;59061;59062;59063;59064;59065;59066;59067;59068;59069;59070;59071;59072;59073;59074;59075;59076;59077;59078;59079;66607;70097;70098;70099;70100;70101;70102;70103;70104;70105;70106;70107;70108;70109;70110;70111;70112;72206;84754;84755;95100;95101;95102;95103;95104;95105;95106;95107;95108;95109;95110;95111;95112;95113;95114;95115;95116;95117;95118;95119;95120;95121;95122;95123;95124;95125;95126;95127;95128;95129;95130;95131;95132;95133;95134;96381;96382;96383;96384;96385;96386;96387;96388;96389;96390;96391;96392;102678;102679;102680;111535;111536;111537;111538;111539;111540;111541;117554;117555;117556;117557;117558;117559;119215;128750;128751;128752;128753;128754;128755;128756;128757;128758;128759;128760;128761;142891;142892;142893;142894;142895;142896;142897;142898;146467;146468;146469;146470;146471;146472;146473;147066;147067;147068;147069;147070;147071;147072;147073;147074;147075;152232;152233;152234;152235;152236;152237;152238;152239;152240;152241;152242;152243;152244;152245;152246;152247;152248;152249;152250;152251;152252;152253;152254;152255;152256;152257;152258;152259;152260;152261;152262;152263;152264;152265;152266;152267;152268;152269;152270;152271;152272;152273;152274;158655;158656;158657;158658;158659;158660;158661;158662;158663;158664;158665;158666;158667;158668;158672;158673;158674;158675;158676;158677;158678;158679;158680;158681;158682;158683;158684;158685;158686;158687;158688;158689;158690;158691;158692;158693;158694;158695;158696;158697;158698;158699;158700;158701;158702;158703;158704;158705;158706;158707;158708;158709;158710;158711;158712;158713;158714;158715;158716;158717;158718;158719;158720;158721;158722;158723;158724;158725;158726;158727;158728;158729;158730;158731;158732;158733;158734;158735;158736;158737;158738;158739;158740;158741;158742;158743;158744;158745;158746;158747;158748;158749;158750;158751;158752;158753;158754;158755;158756;158757;158758;158759;158760;165785;165786;165787;165788;165789;165790;165791;165792;165793;165794;165795;165796;165797;165798;165799;165800;165801;165802;165803;165804;165805;201383;203041;203042;203043;203044;203045;203046;203047;203048;203049;203050;203051;203052;203053;203054;203055;203056;203057;203058;203059;203060;203061;203062;213443;213444;226942;226943;226944;226945;226946;226947;226948;226949;226950;226951;226952;226953;226954;226955;226956;226957;226958;226959;226960;226961;226962;226963;226964;226965;226966;226967;226968;226969;226970;226971;226972;226973;226974;226975;226976;226977;226978;226979;226980;226981;226982;226983;226984;226985;226986;226987;226988;226989;226990;226991;226992;226993;226994;226995;226996;226997;226998;226999;227000;227001;227002;227003;227004;227005;227006;227007;227008;227009;227010;227011;227012;227013;227014;227015;227016;227017;227018;227019;227020;227021;227022;238484;238485;238486;272892;272893;272894;272895;272896;272897;272898;272899;272900;272901;272902;272903;272904;278305;278306;278307;278308;278309;278310;278311;278312;278313;278314;278315;278714;278715;278716;278717;278718;278719;278720;278721;279867;279868;279869;279870;279871;279872;279873;279874;279875;279876;279877;279878;284271;284272;284273;284274;284275;284276;284277;284278;284279;284280;284281;284282;284283;284284;284285;284286;284287;284288;284289;284290;284291;284292;284293;284294;284295;284296;284297;284298;284299;296708;296709;296710;296711;296712;296713;296714;297164;312866;312867;312868;312869;312870;312871;312872;312873;312874;312875;312876;312877;313916;313917;313918;313919;313920;318501;318502;318503;318504;318505;318506;318507;321454;321455;321456;321457;321458;321459;321460;327101;327102;327103;327104;327105;327106;327107;327108;327109;327110;327111;327112;327113;327114;327115;327116;327117;328432;328433;328434;328435;328436;328437;328438;328439;328440;328441;328442;328443;328444;328445;328446;328447;328448;328449;328450;328451;328452;328453;328454;328455;328456;328457;328458;328459;328460;328461;328462;328463;328464;328465;328466;328467;328468;328469;328470;328471;328472;328473;328474;328475;328476;328477;328478;328479;328480;328481;328482;328483;328484;328485;328486;328487;351229;351230;351231;351232;351233;351234;351235;351236;351237;351238;351239;351240;351241;351242;351243;351244;351245;351246;351247;351248;351249;351250;351251;351252;351253;351254;351255;370571;374998;374999;375000;375001;375002;375003;375004;375005;375006;375007;375008;375009;375010;375011;375012;375013;375014;375015;375016;375017;375018;375019;375020;375021;375022;375023;375024;375025;375026;375027;375028;375029;375030;375031;375032;375033;375034;375035;375036;375037;375038;375039;375040;375041;375042;375043;375044;375045;375046;375047;375048;375049;375050;375051;375052;375053;375054;375055;375056;375057;375058;375059;375060;375061;375062;375063;375064;375065;375066;375067;375068;375069;379583;379584;379585;379586;379587;379588;379589;379590;379591;381996;386935;386936;386937;386938;386939;386940;386941;386942;403827;403828;403829;403830;403831;403832;403833;403834;404490;404491;407501;407502;407503;407504;407505;407506;407507;407508;407509;407510;407511;407512;407513;407514;407515;407516;407517;407518;407519;407520;407521;407522;407523;407524;407525;407526;407527;407528;407529;407530;407531;407532;407533;407534;407535;407536;407537;407538;407539;407540;408272;408273;408274;408275;408276;408277;408278;408279;408280;408281;408282;408283;408284;408285;408286;408287;408288;408289;408290;408291;408292;408293;408294;408295;408296;408297;408298;408299;408300;408301;408302;408303;408304;408305;408306;408307;408308;408309;408310;408311;408312;408313;408314;408315;408316;408317;411525;411526;411527;411528;411529;411530;411531;411532;411533;411534;411535;411536;411537;411538;411539;411540;411541;411542;411543;411544;411545;411546;411547;411548;411549;411550;411551;411552;411553;411554;411555;411556;411557;411558;411559;411560;411561;411562;411563;411564;411565;411566;411567;411568;411569;411570;411571;411572;411573;411574;411575;411576;411577;411578;411579;411580;411581;411582;411583;411584;411585;411586;411587;411588;411589;411590;411591;411592;411593;411594;411595;411596;411597;411598;411599;411600;428843;428844;428845;428846;428847;428848;428849;428850;428851;428852;428853;428854;428855;428856;428857;428858;428859;428860;428861;428862;428863;428864;428865;428866;428867;428868;428869;428870;428871;428872;428873;428874;428875;428876;428877;428878;428879;428880;428881;428882;428883;428884;430663;430664;430665;430666;430667;430668;430669;430670;430671;430672;430673;430674;430675;430676;430677;430678;430679;430680;430681;430682;430683;430684;430685;430686;430687;430688;430689;430690;430691;430692;430693;430694;430695;430696;432063;432064;432065;432066;432067;432068;432069;432070;432071;432072;432073;432074;432075;432076;432077;432078;432079;432080;432081;432082;432083;432084;432085;432086;432087;432088;432089;432090;432091;432092;432093;432094;432095;432096;432097;432098;432099;432100;432101;432102;432103;432104;432105;432106;432107;432108;432109;432110;432111;441004;441005;441006;441007;442819;442820;442821;442822;448617;453409;453410;453411;453412;453413;453414;453415;453416;453417;453418;453419;453420			9030;9031;9032;9033;9191;27213;27214;47509;47510;47511;47512;47513;47514;47515;47516;47517;47518;47519;47520;47521;47522;47523;47524;47525;47526;47527;47528;47529;47530;47531;47532;47533;47534;53483;56183;56184;56185;56186;56187;56188;56189;56190;56191;56192;56193;56194;56195;56196;57836;67746;75847;75848;75849;75850;75851;75852;75853;75854;75855;75856;75857;75858;75859;75860;75861;75862;75863;75864;75865;75866;75867;75868;75869;75870;75871;75872;75873;75874;75875;75876;75877;75878;75879;76850;76851;76852;76853;76854;76855;76856;76857;76858;76859;81771;81772;81773;88695;88696;88697;93526;94854;102413;102414;102415;102416;102417;113940;113941;113942;113943;113944;113945;113946;113947;116831;116832;116833;116834;116835;116836;117281;117282;117283;117284;117285;121517;121518;121519;121520;121521;121522;121523;121524;121525;121526;121527;121528;121529;121530;121531;121532;121533;121534;121535;121536;121537;121538;121539;121540;121541;121542;121543;121544;121545;121546;121547;121548;121549;126648;126649;126650;126651;126652;126653;126654;126655;126656;126657;126658;126659;126660;126664;126665;126666;126667;126668;126669;126670;126671;126672;126673;126674;126675;126676;126677;126678;126679;126680;126681;126682;126683;126684;126685;126686;126687;126688;126689;126690;126691;126692;126693;126694;126695;126696;126697;126698;126699;126700;126701;126702;126703;126704;126705;126706;126707;126708;126709;126710;126711;126712;126713;126714;126715;126716;126717;126718;126719;126720;126721;126722;126723;126724;126725;126726;126727;126728;126729;126730;126731;132592;132593;132594;132595;132596;132597;132598;132599;132600;132601;161283;162595;162596;162597;162598;162599;162600;162601;162602;162603;162604;162605;162606;162607;162608;162609;162610;162611;162612;162613;162614;170896;170897;181820;181821;181822;181823;181824;181825;181826;181827;181828;181829;181830;181831;181832;181833;181834;181835;181836;181837;181838;181839;181840;181841;181842;181843;181844;181845;181846;181847;181848;181849;181850;181851;181852;181853;181854;181855;181856;181857;181858;181859;181860;181861;181862;181863;181864;181865;181866;181867;181868;181869;181870;181871;181872;181873;181874;181875;181876;181877;181878;181879;181880;181881;181882;181883;181884;181885;181886;181887;181888;181889;181890;191043;191044;191045;218449;218450;218451;218452;218453;218454;218455;218456;222537;222538;222539;222540;222541;222834;222835;222836;223737;223738;223739;223740;223741;223742;223743;227087;227088;227089;227090;227091;227092;227093;227094;227095;227096;227097;227098;227099;227100;227101;227102;227103;227104;227105;227106;227107;227108;227109;227110;227111;227112;227113;236844;236845;236846;236847;236848;236849;236850;237181;249678;249679;249680;249681;249682;249683;249684;249685;250526;254064;254065;254066;254067;254068;256432;256433;256434;260899;260900;260901;260902;260903;260904;260905;260906;260907;260908;260909;260910;260911;260912;260913;261931;261932;261933;261934;261935;261936;261937;261938;261939;261940;261941;261942;261943;261944;261945;261946;261947;261948;261949;261950;261951;261952;261953;261954;261955;261956;261957;261958;261959;261960;261961;261962;261963;261964;261965;261966;261967;261968;261969;279816;279817;279818;279819;279820;279821;279822;279823;279824;279825;279826;279827;279828;279829;279830;279831;279832;279833;295461;298939;298940;298941;298942;298943;298944;298945;298946;298947;298948;298949;298950;298951;298952;298953;298954;298955;298956;298957;298958;298959;298960;298961;298962;298963;298964;298965;298966;298967;298968;298969;298970;298971;298972;298973;298974;298975;298976;298977;298978;298979;298980;298981;298982;298983;298984;298985;298986;298987;298988;298989;298990;298991;302709;302710;302711;302712;302713;304632;308750;308751;308752;308753;308754;322306;322307;322308;322309;322310;322311;322844;322845;325340;325341;325342;325343;325344;325345;325346;325347;325348;325349;325350;325351;325352;325353;325354;325355;325356;325357;325358;325359;325360;325361;325362;325964;325965;325966;325967;325968;325969;325970;325971;325972;325973;325974;325975;325976;325977;325978;325979;325980;325981;325982;325983;325984;325985;325986;325987;325988;325989;325990;325991;325992;325993;325994;328565;328566;328567;328568;328569;328570;328571;328572;328573;328574;328575;328576;328577;328578;328579;328580;328581;328582;328583;328584;328585;328586;328587;328588;328589;328590;328591;328592;328593;328594;328595;328596;328597;328598;328599;328600;328601;328602;328603;328604;328605;328606;328607;328608;328609;328610;328611;328612;328613;328614;328615;328616;328617;328618;328619;328620;342442;342443;342444;342445;342446;342447;342448;342449;342450;342451;342452;342453;342454;342455;342456;342457;342458;342459;342460;342461;342462;342463;342464;342465;342466;342467;342468;342469;342470;342471;342472;342473;342474;342475;343849;343850;343851;343852;343853;343854;343855;343856;343857;343858;343859;343860;343861;343862;343863;343864;343865;343866;343867;343868;343869;343870;343871;343872;344969;344970;344971;344972;344973;344974;344975;344976;344977;344978;344979;344980;344981;344982;344983;344984;344985;344986;344987;344988;344989;344990;344991;344992;344993;344994;344995;344996;344997;344998;352040;353415;353416;353417;353418;357916;361684;361685;361686;361687;361688;361689;361690;361691;361692;361693;361694		9033;9191;27213;47523;47534;53483;56196;57836;67746;75877;76853;81773;88695;88697;93526;94854;102413;113946;116834;117281;121548;126650;126668;126726;132595;132601;161283;162596;170896;181820;181824;191044;218450;222537;222835;223739;227096;236845;237181;249678;250526;254064;256434;260907;261934;279817;295461;298956;302710;302713;304632;308753;322307;322844;325342;325360;325975;328617;342445;343864;344990;352040;353415;353418;357916;361691	1354;1355;1356	663;1021;1660
1685	tr|A0A0J7P180|A0A0J7P180_LASNI	tr|A0A0J7P180|A0A0J7P180_LASNI	Endocuticle structural glycoprotein bd-2-like protein OS=Lasius niger OX=67767 GN=RF55_1229 PE=4 SV=1	5	5	5	1	5	5	5	31	31	31	19.666	174	174	0	20.775	120330000	22		2006	4573;10930;12759;12760;14064	True;True;True;True;True	4883;11872;13824;13825;15219	122945;122946;122947;122948;122949;122950;122951;122952;122953;122954;122955;303955;303956;303957;350267;350268;350269;350270;350271;350272;350273;350274;350275;350276;350277;350278;388053;388054;388055;388056			97818;97819;97820;97821;97822;97823;97824;97825;97826;242521;242522;242523;279072;279073;279074;279075;279076;279077;279078;279079;309619;309620		97818;242523;279072;279074;309619
1686	tr|A0A0J7P1A2|A0A0J7P1A2_LASNI	tr|A0A0J7P1A2|A0A0J7P1A2_LASNI	Nadh dehydrogenase OS=Lasius niger OX=67767 GN=RF55_1204 PE=4 SV=1	12	12	12	1	12	12	12	50.9	50.9	50.9	18.946	159	159	0	138.28	915260000	117		2008	288;2102;2790;3340;3341;4028;4029;7575;12989;14280;16173;16465	True;True;True;True;True;True;True;True;True;True;True;True	308;2249;2986;3570;3571;4303;4304;8127;14065;15452;17458;17459;17771	9450;9451;9452;9453;9454;9455;9456;9457;9458;9459;9460;60911;60912;60913;60914;60915;60916;60917;60918;60919;60920;60921;60922;60923;60924;60925;60926;60927;60928;60929;60930;60931;60932;60933;60934;60935;60936;60937;60938;60939;60940;60941;60942;79073;79074;79075;79076;79077;79078;79079;79080;79081;79082;79083;79084;79085;92740;92741;92742;92743;92744;92745;92746;92747;92748;92749;92750;92751;92752;92753;92754;92755;92756;92757;108472;108473;108474;108475;108476;108477;108478;108479;108480;108481;108482;108483;108484;108485;108486;108487;108488;108489;108490;108491;108492;108493;211289;211290;211291;356619;356620;356621;356622;356623;356624;356625;356626;356627;356628;356629;356630;394272;394273;394274;394275;394276;394277;394278;394279;394280;394281;394282;394283;394284;394285;394286;394287;394288;394289;394290;394291;394292;394293;394294;394295;394296;394297;394298;394299;394300;394301;394302;394303;394304;394305;394306;394307;394308;444383;444384;444385;444386;444387;444388;444389;444390;444391;444392;444393;444394;444395;444396;444397;444398;444399;444400;444401;444402;444403;444404;444405;444406;444407;444408;444409;444410;444411;450529;450530			7671;7672;7673;7674;7675;7676;7677;7678;7679;7680;7681;48892;48893;48894;48895;48896;48897;48898;48899;48900;48901;48902;48903;48904;48905;48906;48907;48908;48909;48910;48911;48912;48913;48914;48915;63216;63217;63218;63219;63220;63221;63222;74057;74058;74059;74060;74061;74062;74063;74064;74065;74066;74067;86220;86221;86222;86223;86224;86225;86226;86227;86228;169151;169152;169153;284176;284177;284178;284179;284180;284181;314550;314551;314552;314553;314554;314555;314556;314557;314558;314559;314560;314561;314562;314563;314564;314565;314566;314567;314568;314569;314570;314571;314572;314573;314574;314575;314576;314577;314578;314579;314580;354627;354628;354629;354630;354631;354632;354633;354634;354635;354636;354637;354638;354639;354640;354641;354642;354643;354644;354645;354646;354647;354648;354649;354650;359415;359416		7677;48893;63218;74061;74064;86222;86226;169151;284177;314568;354650;359416	1357	122
1687	tr|A0A0J7P1A7|A0A0J7P1A7_LASNI	tr|A0A0J7P1A7|A0A0J7P1A7_LASNI	Fatty acyl-reductase 1-like protein OS=Lasius niger OX=67767 GN=RF55_1197 PE=4 SV=1	6	6	6	1	6	6	6	38.2	38.2	38.2	17.108	157	157	0	11.965	291790000	50		2009	3777;4689;6483;8536;12978;13333	True;True;True;True;True;True	4029;5011;6947;9161;14054;14428	101981;101982;101983;125621;125622;179198;179199;179200;179201;179202;179203;179204;179205;179206;179207;179208;179209;179210;179211;179212;179213;179214;179215;179216;179217;179218;179219;179220;179221;179222;179223;179224;179225;179226;179227;179228;179229;179230;179231;241342;356211;356212;356213;356214;356215;356216;356217;356218;356219;356220;356221;356222;356223;356224;356225;356226;356227;356228;356229;356230;356231;356232;356233;356234;356235;356236;356237;356238;356239;356240;356241;356242;356243;356244;356245;356246;356247;356248;356249;366703			81190;99912;143299;143300;143301;143302;143303;143304;143305;143306;143307;143308;143309;143310;143311;143312;143313;143314;143315;143316;143317;143318;193276;283858;283859;283860;283861;283862;283863;283864;283865;283866;283867;283868;283869;283870;283871;283872;283873;283874;283875;283876;283877;283878;283879;283880;283881;283882;283883;283884;283885;283886;283887;292364		81190;99912;143301;193276;283877;292364
1688	tr|A0A0J7P1B7|A0A0J7P1B7_LASNI	tr|A0A0J7P1B7|A0A0J7P1B7_LASNI	J domain-containing protein OS=Lasius niger OX=67767 GN=RF55_1185 PE=4 SV=1	8	8	8	1	8	8	8	18.8	18.8	18.8	70.416	622	622	0	48.585	897960000	121		2010	3648;5784;6740;6767;7763;9614;10551;12859	True;True;True;True;True;True;True;True	3891;6178;7225;7256;7257;8338;10323;11462;13930	98966;98967;98968;98969;98970;98971;98972;98973;155967;155968;155969;155970;155971;155972;155973;187339;187340;187341;187342;187343;187344;187345;187346;187347;187348;187349;188545;188546;188547;188548;188549;188550;188551;188552;188553;188554;188555;188556;217758;271180;271181;271182;271183;271184;271185;271186;271187;271188;271189;271190;271191;271192;271193;271194;271195;271196;271197;271198;271199;271200;271201;271202;271203;271204;271205;271206;271207;271208;271209;271210;271211;271212;271213;271214;271215;271216;271217;271218;271219;271220;271221;271222;271223;271224;271225;271226;271227;271228;271229;271230;271231;271232;271233;271234;271235;271236;271237;271238;271239;271240;271241;271242;271243;271244;271245;271246;271247;271248;271249;271250;271251;271252;271253;295404;295405;295406;295407;295408;295409;295410;295411;295412;295413;295414;295415;295416;295417;295418;295419;295420;295421;295422;295423;295424;295425;295426;295427;295428;295429;295430;295431;295432;295433;295434;295435;295436;295437;295438;295439;295440;295441;295442;295443;295444;295445;295446;295447;295448;295449;295450;295451;295452;295453;295454;295455;295456;295457;295458;352859			78813;78814;78815;78816;78817;78818;78819;78820;124456;124457;124458;124459;124460;149944;149945;149946;149947;149948;150967;150968;150969;150970;150971;150972;150973;150974;174451;217098;217099;217100;217101;217102;217103;217104;217105;217106;217107;217108;217109;217110;217111;217112;217113;217114;217115;217116;217117;217118;217119;217120;217121;217122;217123;217124;217125;217126;217127;217128;217129;217130;217131;217132;217133;217134;217135;217136;217137;217138;217139;217140;217141;217142;217143;217144;217145;217146;217147;217148;217149;217150;217151;217152;217153;217154;217155;217156;217157;217158;235882;235883;235884;235885;235886;235887;235888;235889;235890;235891;235892;235893;235894;235895;235896;235897;235898;235899;235900;235901;235902;235903;235904;235905;235906;235907;235908;235909;235910;235911;235912;235913;235914;235915;235916;235917;235918;281148		78817;124457;149948;150974;174451;217151;235894;281148	1358	61
1689	tr|A0A0J7P1C2|A0A0J7P1C2_LASNI	tr|A0A0J7P1C2|A0A0J7P1C2_LASNI	40s ribosomal protein s2 OS=Lasius niger OX=67767 GN=RF55_1176 PE=3 SV=1	12	12	1	1	12	12	1	39.5	39.5	4.3	29.735	276	276	0	28.21	134540000	14		2011	1168;1469;3157;3662;4097;4890;4918;7374;9377;9378;14277;14278	True;True;True;True;True;True;True;True;True;True;True;True	1263;1582;3376;3906;4377;5228;5260;7913;10064;10065;15449;15450	36832;36833;36834;36835;36836;36837;36838;36839;36840;36841;36842;36843;36844;36845;36846;36847;36848;36849;36850;36851;36852;36853;36854;36855;36856;45407;45408;45409;45410;45411;45412;45413;45414;45415;45416;45417;45418;45419;45420;45421;45422;45423;45424;45425;45426;45427;45428;45429;45430;45431;45432;45433;45434;45435;45436;45437;45438;45439;45440;87788;87789;87790;87791;87792;87793;87794;87795;87796;87797;99495;99496;99497;99498;99499;99500;99501;99502;99503;110489;110490;110491;110492;110493;110494;110495;110496;110497;110498;130806;130807;130808;130809;130810;130811;130812;130813;130814;130815;130816;130817;132135;132136;132137;132138;132139;132140;132141;132142;132143;132144;132145;132146;132147;132148;132149;132150;132151;132152;132153;132154;132155;132156;132157;132158;132159;132160;132161;132162;132163;132164;132165;132166;132167;132168;132169;132170;132171;132172;132173;132174;132175;132176;132177;132178;132179;132180;132181;206424;206425;206426;264455;264456;264457;264458;264459;264460;264461;264462;264463;264464;264465;264466;264467;264468;264469;264470;264471;264472;264473;264474;264475;264476;264477;264478;264479;264480;264481;264482;394153;394154;394155;394156;394157;394158;394159;394160;394161;394162;394163;394164;394165;394166;394167;394168;394169;394170;394171;394172;394173;394174;394175;394176;394177;394178;394179;394180;394181;394182;394183;394184;394185;394186;394187;394188;394189;394190;394191;394192;394193;394194;394195;394196;394197;394198;394199;394200;394201;394202;394203			29691;29692;29693;29694;29695;29696;29697;29698;29699;29700;29701;29702;29703;29704;29705;29706;29707;29708;36534;36535;36536;36537;36538;36539;36540;36541;36542;36543;36544;36545;36546;36547;36548;36549;36550;36551;36552;36553;36554;36555;36556;36557;36558;36559;36560;36561;36562;36563;36564;36565;70135;70136;70137;70138;79228;79229;79230;79231;79232;79233;79234;87871;87872;87873;87874;87875;87876;104079;104080;104081;104082;104083;104084;104085;104086;104087;105220;105221;105222;105223;105224;105225;105226;105227;105228;105229;105230;105231;105232;105233;105234;105235;105236;105237;105238;105239;105240;105241;105242;105243;105244;105245;105246;105247;105248;105249;105250;105251;105252;105253;105254;105255;105256;105257;105258;105259;105260;105261;105262;105263;105264;105265;105266;165306;165307;211741;211742;211743;211744;211745;211746;211747;211748;211749;211750;211751;211752;211753;211754;211755;211756;211757;211758;211759;211760;211761;211762;211763;211764;211765;211766;211767;314458;314459;314460;314461;314462;314463;314464;314465;314466;314467;314468;314469;314470;314471;314472;314473;314474;314475;314476;314477;314478;314479;314480;314481;314482;314483;314484;314485;314486;314487;314488;314489		29694;36539;70136;79228;87872;104079;105226;165306;211742;211764;314458;314484
1690	tr|A0A0J7P1D0|A0A0J7P1D0_LASNI	tr|A0A0J7P1D0|A0A0J7P1D0_LASNI	Non-specific serine/threonine protein kinase OS=Lasius niger OX=67767 GN=RF55_1174 PE=3 SV=1	7	7	7	1	7	7	7	18.8	18.8	18.8	55.074	479	479	0	23.701	218820000	41		2012	1120;1269;2157;7232;8416;8696;8836	True;True;True;True;True;True;True	1214;1369;1370;2305;7762;9031;9327;9478	36079;36080;36081;36082;39650;39651;39652;39653;39654;39655;39656;39657;39658;39659;39660;39661;39662;39663;39664;39665;39666;39667;39668;39669;39670;39671;39672;39673;39674;39675;39676;39677;39678;39679;39680;39681;39682;39683;63051;63052;63053;63054;63055;63056;63057;63058;63059;63060;202539;202540;202541;202542;202543;202544;202545;202546;202547;202548;202549;202550;202551;202552;202553;202554;202555;202556;202557;202558;202559;202560;202561;202562;238298;245742;245743;249856;249857;249858;249859;249860;249861			29097;29098;29099;29100;31939;31940;31941;31942;31943;31944;31945;31946;31947;31948;31949;31950;31951;31952;31953;31954;31955;31956;31957;50657;50658;50659;50660;50661;50662;50663;162230;162231;162232;162233;162234;162235;162236;162237;162238;162239;162240;162241;162242;162243;162244;162245;162246;162247;190903;196749;196750;200059;200060;200061		29098;31941;50657;162242;190903;196749;200060	1359	154
1691	tr|A0A0J7P1G1|A0A0J7P1G1_LASNI	tr|A0A0J7P1G1|A0A0J7P1G1_LASNI	Filamin-a isoform x5 OS=Lasius niger OX=67767 GN=RF55_1154 PE=4 SV=1	96	96	96	1	96	96	96	50.1	50.1	50.1	241.71	2253	2253	0	323.31	29060000000	2265		2013	28;107;358;1188;1290;1653;1654;1816;1982;2099;2449;2472;2473;2478;2532;2557;2747;2748;2877;3062;3213;3295;3298;3542;3737;3742;3751;3753;3955;4088;4128;4129;4214;4218;4228;4629;4735;4874;5030;5252;5416;5446;6959;7097;7133;7976;8383;8813;8970;10131;10575;10631;10673;10674;10838;10991;11346;11379;11450;12413;12536;12537;12619;12666;12687;12688;12725;12726;12959;12960;13244;13453;13503;13868;14408;14480;14753;14764;14809;14810;14897;15035;15200;15364;15387;15448;15554;15616;15620;15626;15627;15628;15920;16192;16334;16576	True;True;True;True;True;True;True;True;True;True;True;True;True;True;True;True;True;True;True;True;True;True;True;True;True;True;True;True;True;True;True;True;True;True;True;True;True;True;True;True;True;True;True;True;True;True;True;True;True;True;True;True;True;True;True;True;True;True;True;True;True;True;True;True;True;True;True;True;True;True;True;True;True;True;True;True;True;True;True;True;True;True;True;True;True;True;True;True;True;True;True;True;True;True;True;True	32;114;380;1284;1392;1773;1774;1949;2121;2245;2623;2650;2651;2656;2714;2739;2941;2942;3077;3280;3437;3521;3524;3780;3987;3988;3993;4002;4004;4221;4368;4409;4410;4499;4504;4515;4942;5066;5212;5378;5607;5790;5822;5823;7467;7620;7656;8561;8993;9453;9633;11022;11023;11486;11553;11596;11597;11772;11773;11935;12309;12343;12417;13441;13574;13575;13663;13664;13721;13748;13749;13788;13789;14035;14036;14335;14558;14611;15007;15583;15584;15662;15946;15958;16005;16006;16105;16106;16246;16425;16609;16632;16697;16808;16872;16876;16882;16883;16884;17197;17479;17627;17888	708;709;710;711;712;713;714;715;716;717;718;719;720;721;2837;2838;2839;2840;2841;2842;2843;2844;2845;2846;2847;2848;2849;2850;11106;11107;11108;11109;11110;37237;37238;37239;37240;40177;40178;40179;40180;40181;40182;40183;40184;40185;40186;40187;40188;40189;40190;40191;40192;40193;40194;51688;51689;51690;51691;51692;51693;51694;51695;51696;51697;51698;51699;51700;51701;51702;51703;51704;51705;51706;51707;51708;51709;51710;51711;51712;51713;51714;51715;51716;51717;51718;51719;51720;54680;54681;54682;54683;54684;54685;54686;54687;54688;54689;54690;54691;54692;54693;54694;54695;54696;58758;58759;58760;58761;58762;58763;58764;58765;58766;58767;58768;58769;58770;58771;58772;58773;58774;58775;58776;58777;58778;58779;58780;58781;58782;58783;58784;58785;58786;58787;58788;58789;58790;58791;58792;58793;58794;58795;58796;58797;58798;58799;58800;58801;58802;58803;58804;58805;60867;60868;60869;60870;60871;60872;60873;60874;60875;60876;60877;60878;60879;60880;60881;60882;60883;60884;60885;60886;60887;60888;60889;60890;60891;60892;60893;60894;60895;60896;60897;60898;60899;60900;60901;71178;71179;71180;71181;71182;71183;71184;71185;71561;71562;71563;71564;71565;71566;71567;71568;71569;71570;71571;71572;71573;71574;71575;71576;71577;71578;71579;71580;71581;71582;71583;71584;71585;71586;71587;71588;71589;71590;71591;71592;71593;71594;71595;71596;71597;71598;71599;71600;71601;71602;71603;71604;71605;71606;71607;71608;71609;71610;71611;71612;71613;71614;71615;71616;71617;71618;71619;71620;71621;71622;71623;71624;71625;71626;71627;71628;71629;71630;71631;71632;71633;71634;71635;71636;71637;71638;71639;71640;71641;71642;71643;71644;71645;71646;71647;71648;71649;71650;71651;71652;71653;71654;71655;71656;71657;71658;71659;71660;71661;71662;71663;71664;71665;71666;71667;71668;71669;71670;71671;71672;71673;71674;71675;71676;71677;71678;71679;71680;71681;71682;71683;71684;71685;71686;71687;71688;71689;71690;71691;71692;71693;71694;71695;71696;71697;71698;71699;71700;71701;71702;71703;71704;71705;71847;71848;71849;71850;71851;71852;71853;71854;71855;71856;72653;72654;72655;72656;72657;72658;72659;72660;72661;72662;72663;72664;72665;72666;72667;72668;72669;72670;72671;72672;72673;72674;72675;72676;72677;72678;72679;72680;72681;72682;72683;72684;72685;72686;72687;72688;72689;72690;72691;72692;72693;72694;72695;72696;72697;72698;72699;72700;72701;72702;72703;72704;73092;73093;73094;73095;73096;73097;73098;73099;73100;73101;73102;73103;73104;73105;73106;73107;73108;73109;73110;73111;73112;73113;73114;73115;73116;73117;73118;73119;73120;73121;73122;76906;76907;76908;81438;81439;81440;81441;81442;81443;81444;81445;81446;81447;81448;81449;81450;81451;81452;81453;81454;81455;81456;81457;81458;81459;81460;81461;81462;81463;81464;81465;81466;81467;81468;81469;81470;81471;81472;81473;81474;81475;81476;81477;81478;81479;81480;81481;81482;81483;81484;81485;81486;81487;81488;81489;81490;81491;81492;81493;81494;81495;81496;81497;81498;81499;81500;81501;81502;81503;81504;81505;81506;81507;81508;81509;81510;81511;81512;81513;81514;81515;81516;81517;81518;81519;81520;81521;81522;81523;81524;81525;81526;81527;81528;81529;81530;81531;81532;81533;81534;81535;81536;81537;81538;81539;81540;81541;81542;81543;81544;81545;81546;81547;81548;81549;81550;81551;81552;81553;81554;85209;85210;85211;85212;85213;85214;85215;85216;85217;85218;85219;85220;85221;85222;85223;85224;85225;85226;85227;85228;85229;85230;85231;85232;85233;85234;85235;85236;85237;85238;85239;85240;85241;85242;85243;85244;85245;85246;85247;85248;85249;85250;85251;85252;85253;85254;85255;85256;85257;85258;85259;85260;85261;85262;85263;85264;85265;85266;85267;85268;85269;85270;85271;85272;85273;85274;85275;85276;85277;85278;85279;85280;85281;85282;85283;85284;85285;85286;85287;85288;85289;85290;85291;85292;85293;85294;85295;85296;85297;85298;85299;85300;85301;85302;85303;85304;85305;85306;85307;85308;85309;85310;85311;85312;85313;85314;85315;85316;85317;85318;85319;85320;85321;85322;85323;85324;85325;85326;85327;85328;85329;85330;85331;85332;85333;85334;85335;85336;85337;85338;85339;85340;85341;85342;85343;85344;85345;85346;85347;85348;85349;85350;85351;85352;85353;85354;85355;85356;85357;85358;85359;85360;85361;85362;85363;85364;85365;85366;85367;85368;85369;85370;85371;85372;85373;85374;85375;85376;85377;89091;91102;91103;91104;91105;91106;91107;91108;91109;91110;91111;91112;91113;91114;91115;91116;91117;91118;91119;91120;91121;91122;91123;91124;91125;91126;91127;91128;91129;91130;91131;91132;91133;91134;91135;91136;91137;91138;91139;91140;91141;91142;91143;91144;91145;91146;91147;91148;91149;91150;91151;91152;91153;91154;91155;91156;91157;91158;91159;91160;91161;91162;91163;91164;91165;91166;91167;91168;91169;91170;91171;91172;91173;91174;91175;91176;91177;91178;91179;91180;91181;91182;91183;91184;91185;91186;91187;91188;91189;91190;91191;91192;91193;91194;91195;91196;91197;91198;91199;91200;91201;91202;91203;91204;91205;91206;91207;91208;91209;91210;91211;91212;91213;91214;91215;91216;91217;91218;91219;91220;91221;91222;91223;91224;91225;91226;91227;91228;91229;91230;91231;91232;91233;91234;91235;91236;91237;91238;91239;91240;91241;91242;91243;91244;91245;91246;91247;91248;91249;91250;91251;91252;91253;91254;91255;91256;91257;91258;91259;91260;91261;91262;91263;91264;91265;91266;91267;91268;91269;91270;91271;91272;91273;91274;91275;91276;91277;91278;91279;91280;91281;91282;91283;91284;91285;91286;91287;91288;91289;91290;91291;91292;91293;91294;91295;91296;91297;91298;91299;91300;91301;91302;91303;91304;91305;91306;91309;91310;91311;91312;91313;91314;91315;91316;91317;91318;91319;91320;91321;91322;91323;91324;91325;91326;91327;91328;91329;91330;91331;91332;91333;91334;91335;91336;91337;91338;91339;91340;91341;91342;91343;91344;91345;91346;91347;91348;91349;91350;91351;91352;91353;91354;91355;91356;91357;91358;91359;91360;91361;91362;91363;91364;91365;91366;91367;91368;96855;100982;100983;100984;100985;100986;100987;100988;100989;101287;101288;101289;101290;101291;101292;101293;101294;101295;101296;101297;101298;101299;101300;101301;101302;101303;101304;101305;101306;101307;101308;101309;101310;101311;101312;101313;101314;101315;101316;101317;101318;101319;101320;101321;101322;101323;101324;101325;101326;101327;101328;101329;101330;101331;101332;101484;101485;101486;101487;101488;101489;101490;101491;101492;101493;101494;101495;101496;101497;101498;101502;101503;101504;101505;101506;101507;101508;101509;101510;101511;101512;101513;101514;101515;101516;101517;101518;101519;101520;101521;101522;101523;101524;101525;101526;101527;101528;101529;101530;101531;101532;101533;101534;101535;101536;101537;101538;101539;101540;101541;101542;101543;101544;101545;101546;101547;101548;101549;101550;101551;101552;101553;101554;101555;101556;101557;101558;101559;101560;101561;101562;101563;101564;101565;101566;101567;101568;101569;101570;101571;101572;101573;101574;101575;101576;101577;101578;101579;101580;101581;101582;101583;101584;101585;101586;101587;101588;101589;101590;101591;101592;101593;106917;106918;106919;106920;106921;110099;110100;110101;110102;110103;110104;110105;110106;110107;110108;110109;110110;110111;110112;110113;110114;111326;111327;111328;111329;111330;111331;111332;111333;111334;111335;111336;111337;111338;111339;111340;111341;111342;111343;111344;111345;111346;111347;111348;111349;111350;111351;111352;111353;111354;111355;111356;111357;111358;111359;111360;111361;111362;111363;111364;111365;111366;111367;111368;111369;111370;111371;111372;111373;111374;111375;111376;111377;111378;111379;111380;111381;111382;111383;111384;111385;111386;111387;111388;111389;111390;111391;111392;111393;111394;111395;111396;111397;111398;111399;111400;111401;111402;111403;111404;111405;111406;111407;111408;111409;111410;111411;111412;111413;111414;111415;111416;111417;111418;111419;111420;111421;111422;111423;111424;111425;111426;111427;111428;111429;111430;111431;111432;111433;111434;111435;111436;111437;111438;111439;111440;111441;111442;111443;111444;111445;111446;111447;111448;111449;111450;111451;111452;111453;111454;111455;111456;111457;111458;111459;111460;111461;111462;111463;111464;111465;111466;111467;111468;111469;111470;111471;111472;111473;111474;111475;111476;111477;111478;111479;111480;111481;111482;111483;111484;111485;111486;111487;111488;111489;111490;111491;111492;111493;111494;111495;111496;111497;111498;111499;111500;111501;111502;111503;111504;111505;111506;111507;111508;111509;111510;111511;111512;111513;111514;111515;111516;111517;111518;111519;111520;111521;111522;111523;111524;111525;111526;111527;111528;111529;111530;111531;111532;111533;111534;114035;114102;114103;114104;114105;114106;114107;114108;114109;114110;114111;114112;114113;114114;114115;114116;114117;114118;114119;114120;114121;114122;114123;114124;114125;114126;114127;114128;114129;114130;114131;114132;114133;114134;114135;114136;114137;114138;114139;114140;114141;114142;114143;114144;114145;114146;114147;114148;114149;114150;114309;114310;114311;114312;114313;114314;114315;114316;114317;124167;124168;124169;124170;124171;124172;124173;124174;124175;124176;124177;124178;124179;124180;124181;124182;124183;124184;124185;124186;124187;124188;124189;126656;126657;126658;126659;126660;126661;126662;126663;126664;126665;126666;126667;126668;126669;126670;126671;126672;126673;126674;126675;126676;126677;126678;126679;126680;126681;126682;126683;126684;126685;126686;126687;126688;126689;126690;126691;126692;126693;126694;126695;126696;126697;126698;126699;126700;126701;126702;126703;126704;126705;126706;126707;130651;130652;130653;135616;135617;135618;135619;135620;135621;135622;135623;135624;135625;135626;135627;135628;135629;135630;135631;135632;135633;135634;135635;135636;135637;135638;135639;135640;135641;135642;135643;135644;135645;135646;135647;135648;135649;135650;135651;135652;135653;135654;135655;135656;135657;135658;135659;135660;135661;135662;135663;135664;135665;135666;135667;135668;135669;135670;135671;135672;135673;135674;135675;135676;135677;135678;135679;135680;135681;142856;142857;142858;142859;147436;147437;147438;147439;147440;147441;147442;147443;147444;147445;147446;147447;147448;147449;147450;147451;147452;147453;147454;147455;147456;147457;147458;147459;147460;147461;147462;147463;147464;147935;147936;147937;147938;147939;194767;194768;194769;194770;194771;194772;194773;194774;194775;194776;194777;194778;194779;194780;194781;194782;194783;194784;194785;194786;194787;194788;194789;194790;194791;194792;194793;194794;194795;194796;194797;194798;194799;194800;194801;194802;194803;194804;194805;194806;194807;194808;194809;194810;194811;194812;194813;194814;194815;194816;194817;198556;198557;198558;199460;223679;223680;223681;223682;223683;223684;223685;223686;223687;237454;237455;237456;237457;237458;237459;237460;237461;237462;237463;237464;237465;237466;237467;237468;237469;237470;237471;237472;237473;237474;237475;237476;237477;237478;237479;237480;237481;237482;237483;237484;237485;237486;237487;237488;237489;237490;237491;237492;237493;237494;237495;237496;237497;237498;237499;237500;237501;248999;249000;249001;253328;253329;253330;253331;253332;253333;253334;253335;253336;253337;253338;253339;253340;253341;253342;253343;253344;253345;253346;253347;253348;253349;253350;253351;253352;253353;253354;253355;253356;253357;253358;253359;253360;253361;253362;253363;253364;283986;283987;283988;283989;283990;283991;283992;283993;283994;283995;283996;283997;283998;283999;284000;295757;295758;295759;295760;295761;295762;295763;295764;295765;295766;295767;295768;295769;295770;295771;295772;295773;295774;295775;295776;295777;295778;295779;295780;295781;295782;295783;295784;295785;295786;295787;295788;295789;295790;295791;295792;295793;295794;295795;295796;295797;295798;295799;296753;296754;296755;296756;296757;296758;296759;296760;296761;296762;296763;296764;296765;296766;296767;296768;296769;296770;296771;296772;296773;296774;296775;296776;296777;296778;296779;296780;296781;296782;296783;296784;296785;296786;296787;296788;296789;296790;296791;296792;296793;296794;296795;296796;296797;296798;296799;296800;296801;296802;296803;296804;296805;296806;296807;296808;296809;296810;296811;296812;296813;296814;296815;297815;297816;297817;297818;297819;297820;297821;297822;297823;297824;297825;297826;297827;297828;297829;297830;297831;297832;297833;297834;297835;297836;297837;297838;297839;297840;297841;297842;297843;297844;297845;297846;297847;297848;297849;297850;297851;297852;297853;297854;297855;297856;297857;297858;297859;297860;297861;297862;297863;297864;297865;297866;297867;297868;297869;297870;297871;297872;297873;297874;297875;297876;297877;297878;297879;297880;297881;297882;297883;297884;297885;297886;297887;297888;297889;297890;297891;297892;297893;297894;297895;297896;297897;297898;297899;297900;297901;297902;297903;297904;297905;297906;297907;297908;297909;297910;297911;297912;297913;297914;297915;297916;297917;297918;297919;297920;297921;297922;297923;297924;297925;297926;302427;302428;302429;302430;302431;302432;302433;302434;302435;302436;305892;305893;305894;305895;305896;305897;305898;305899;305900;305901;305902;305903;305904;305905;305906;305907;305908;305909;305910;305911;305912;305913;305914;305915;305916;305917;305918;305919;305920;305921;305922;305923;305924;305925;305926;305927;305928;305929;305930;305931;305932;305933;305934;305935;305936;305937;305938;305939;305940;305941;305942;305943;305944;305945;305946;305947;305948;305949;305950;305951;305952;305953;305954;305955;305956;305957;305958;305959;305960;305961;305962;305963;305964;305965;305966;305967;305968;305969;305970;305971;305972;305973;305974;305975;305976;305977;305978;305979;305980;305981;305982;305983;305984;305985;305986;305987;305988;315951;316591;316592;316593;316594;316595;316596;316597;316598;316599;316600;316601;317675;317676;317677;317678;317679;340598;340599;340600;340601;340602;340603;340604;340605;340606;340607;340608;340609;340610;340611;340612;340613;340614;340615;340616;340617;340618;340619;340620;340621;340622;340623;340624;340625;340626;340627;340628;340629;340630;340631;340632;340633;340634;340635;340636;340637;340638;340639;340640;340641;340642;340643;340644;340645;340646;340647;340648;340649;340650;340651;340652;340653;340654;340655;340656;340657;340658;340659;340660;340661;340662;340663;340664;340665;340666;340667;340668;340669;340670;340671;340672;340673;340674;340675;340676;340677;340678;340679;340680;340681;340682;340683;340684;340685;340686;340687;340688;340689;340690;340691;340692;340693;340694;340695;340696;340697;340698;340699;340700;340701;340702;340703;340704;340705;340706;340707;340708;340709;340710;340711;340712;340713;340714;340715;340716;340717;340718;340719;340720;340721;340722;340723;340724;340725;340726;340727;340728;340729;340730;340731;340732;340733;340734;340735;340736;340737;340738;340739;340740;340741;340742;340743;340744;340745;340746;340747;340748;340749;340750;340751;340752;340753;340754;340755;340756;340757;343685;343686;343687;343688;343689;343690;343691;343692;343693;343694;343695;343696;343697;343698;343699;343700;343701;343702;343703;343704;343705;343706;343707;343708;343709;343710;343711;343712;343713;343714;346330;346331;346332;346333;346334;346335;346336;346337;346338;346339;346340;346341;346342;346343;346344;346345;346346;346347;346348;346349;346350;346351;346352;346353;346354;346355;346356;346357;346358;346359;347430;348059;348060;348061;348062;348063;348064;348065;348066;348067;348068;348069;348070;348071;348072;348073;348074;348075;348076;348077;348078;349332;349333;349334;349335;349336;349337;349338;349339;349340;349341;349342;349343;349344;349345;349346;349347;349348;349349;355604;355605;355606;355607;355608;355609;355610;355611;355612;355613;355614;355615;355616;355617;355618;355619;355620;355621;355622;355623;355624;355625;355626;355627;355628;355629;355630;355631;355632;355633;355634;355635;355636;355637;355638;355639;355640;355641;355642;355643;355644;355645;355646;355647;355648;355649;355650;355651;355652;355653;355654;355655;355656;355657;355658;355659;355660;355661;355662;355663;355664;355665;355666;355667;355668;355669;355670;355671;355672;355673;355674;355675;355676;355677;355678;355679;355680;355681;355682;365313;365314;365315;365316;365317;365318;365319;365320;365321;365322;365323;365324;365325;365326;365327;365328;365329;365330;365331;365332;365333;365334;365335;365336;365337;365338;365339;370405;370406;370407;370408;370409;370410;370411;371557;371558;371559;371560;371561;371562;371563;371564;371565;371566;371567;371568;371569;371570;371571;371572;371573;371574;371575;371576;371577;371578;371579;371580;371581;371582;382126;382127;397730;397731;397732;397733;397734;397735;397736;397737;397738;397739;397740;397741;397742;397743;399779;407575;407576;407577;407578;407579;407580;407581;407582;407583;407584;407585;407586;407587;407588;407589;407590;407591;407592;407593;407594;407595;407596;407597;407598;407599;407600;407601;407602;407603;407604;407605;407606;407607;407608;407609;407610;407611;407612;407613;407614;407615;407616;407617;407618;407619;407620;407621;407622;407623;407624;407625;407626;407627;407628;407629;407630;407631;407632;407633;407634;407635;407636;407637;407638;407639;407640;407641;407642;407643;407644;407645;407646;407647;407648;407649;407650;407651;407652;407653;407654;407655;407656;407657;407658;407659;407660;407661;407662;407663;407664;407665;407666;407667;407668;407669;407670;407671;407672;407673;407674;407675;407676;407677;407678;407679;407680;407681;407682;407683;407684;407685;407686;407687;407688;407689;407690;407691;407692;407693;407694;407695;407696;407697;407698;407699;407700;407701;407702;407703;407704;407705;407706;407707;407708;407709;407710;407711;407712;408107;408108;409757;409758;409759;409760;409761;409762;409763;409764;409765;409766;409767;409768;409769;409770;409771;409772;409773;409774;412688;412689;412690;412691;412692;412693;412694;412695;412696;412697;412698;412699;412700;412701;417047;417048;417049;417050;417051;417052;417053;417054;417055;417056;417057;417058;417059;417060;417061;417062;417063;417064;417065;417066;417067;417068;417069;417070;417071;417072;421283;421284;426326;426327;426328;426329;426330;426331;426332;426333;426334;426628;426629;426630;426631;426632;426633;426634;426635;426636;426637;426638;426639;426640;426641;426642;426643;426644;426645;426646;426647;426648;426649;426650;426651;426652;426653;426654;426655;426656;426657;426658;426659;426660;426661;427676;427677;427678;427679;427680;427681;427682;427683;427684;427685;427686;427687;427688;427689;427690;427691;427692;427693;427694;427695;427696;427697;427698;427699;427700;427701;427702;427703;427704;427705;427706;427707;427708;427709;427710;427711;427712;427713;427714;427715;427716;427717;427718;427719;427720;427721;427722;427723;427724;427725;427726;427727;427728;427729;427730;427731;427732;427733;427734;427735;427736;427737;427738;430258;430259;432062;432227;432228;432229;432230;432231;432232;432233;432234;432235;432236;432237;432238;432239;432240;432241;432242;432243;432244;432245;432246;432247;432248;432249;432250;432251;432252;432253;432254;432255;432256;432257;432258;432259;432260;432261;432262;432263;432264;432265;432266;432267;432268;432269;432270;432271;432272;432273;432274;432275;432276;432277;432278;432279;432280;432281;432282;432283;432284;432285;432286;432287;432288;432289;432290;432291;432292;432293;432294;432295;432296;432297;432298;432299;432300;432301;432302;432303;432304;432305;432306;432307;432308;432309;432310;432311;432312;432313;432314;432315;432316;432317;432318;432319;432320;432321;432322;432323;432455;432456;432457;432458;432459;432460;432461;432462;432463;432464;432465;432466;432467;432468;432469;432470;432471;432472;432473;432474;432475;432476;432477;432478;432479;432480;432481;432482;432483;432484;432485;432486;432487;432488;432489;432490;432491;432492;432493;432494;432495;432496;432497;432498;432499;432500;432501;432502;432503;432504;432505;432506;432507;432508;432509;432510;432511;432512;432513;432514;432515;432516;432517;432518;432519;432520;432521;432522;432523;432524;432525;432526;432527;432528;432529;432530;432531;432532;432533;440231;440232;440233;440234;440235;440236;440237;440238;440239;440240;440241;440242;444783;444784;444785;444786;444787;444788;444789;444790;444791;444792;444793;444794;447832;452844;452845;452846;452847;452848;452849;452850;452851;452852;452853;452854;452855;452856;452857;452858;452859;452860;452861;452862;452863;452864;452865;452866;452867;452868;452869;452870;452871;452872;452873;452874;452875;452876;452877;452878;452879;452880;452881;452882;452883;452884;452885;452886;452887;452888;452889;452890;452891;452892;452893;452894;452895;452896;452897;452898;452899;452900;452901;452902;452903;452904;452905;452906;452907;452908;452909;452910;452911;452912;452913;452914;452915;452916;452917;452918;452919;452920;452921;452922;452923			608;609;610;611;612;613;614;615;616;617;618;2263;2264;2265;2266;2267;2268;8988;8989;8990;8991;8992;30010;30011;30012;30013;32370;32371;32372;32373;32374;32375;32376;32377;32378;32379;41647;41648;41649;41650;41651;41652;41653;41654;41655;41656;41657;41658;41659;41660;41661;41662;41663;41664;41665;41666;41667;41668;41669;41670;41671;41672;43991;43992;43993;43994;43995;43996;43997;43998;43999;44000;44001;44002;44003;47325;47326;47327;47328;47329;47330;47331;47332;47333;47334;47335;47336;47337;47338;47339;47340;47341;47342;47343;47344;47345;47346;47347;47348;47349;47350;47351;47352;47353;47354;47355;47356;47357;47358;48863;48864;48865;48866;48867;48868;48869;48870;48871;48872;48873;48874;48875;48876;48877;48878;48879;48880;48881;48882;48883;48884;57052;57053;57054;57055;57319;57320;57321;57322;57323;57324;57325;57326;57327;57328;57329;57330;57331;57332;57333;57334;57335;57336;57337;57338;57339;57340;57341;57342;57343;57344;57345;57346;57347;57348;57349;57350;57351;57352;57353;57354;57355;57356;57357;57358;57359;57360;57361;57362;57363;57364;57365;57366;57367;57368;57369;57370;57371;57372;57373;57374;57375;57376;57377;57378;57379;57380;57381;57382;57383;57384;57385;57386;57387;57388;57389;57390;57391;57392;57393;57394;57395;57396;57397;57398;57399;57400;57401;57402;57403;57404;57405;57406;57407;57408;57409;57410;57411;57412;57413;57414;57415;57416;57417;57418;57419;57420;57421;57422;57423;57424;57425;57426;57427;57428;57429;57430;57431;57432;57433;57434;57435;57436;57437;57438;57439;57440;57555;57556;57557;57558;57559;58146;58147;58148;58149;58150;58151;58152;58153;58154;58155;58156;58157;58158;58159;58160;58161;58162;58163;58164;58165;58166;58167;58168;58169;58170;58171;58172;58173;58174;58175;58176;58177;58178;58179;58180;58181;58182;58183;58184;58185;58186;58187;58188;58189;58190;58191;58192;58193;58194;58510;58511;58512;58513;58514;58515;58516;58517;58518;58519;58520;58521;58522;58523;58524;58525;58526;58527;58528;58529;58530;58531;58532;61435;61436;61437;65158;65159;65160;65161;65162;65163;65164;65165;65166;65167;65168;65169;65170;65171;65172;65173;65174;65175;65176;65177;65178;65179;65180;65181;65182;65183;65184;65185;65186;65187;65188;65189;65190;65191;65192;65193;65194;65195;65196;65197;65198;65199;65200;65201;65202;65203;65204;65205;65206;65207;65208;65209;65210;65211;65212;65213;65214;65215;65216;65217;65218;65219;65220;65221;65222;65223;65224;65225;65226;65227;65228;65229;65230;65231;65232;65233;65234;65235;65236;65237;65238;65239;65240;65241;65242;65243;68098;68099;68100;68101;68102;68103;68104;68105;68106;68107;68108;68109;68110;68111;68112;68113;68114;68115;68116;68117;68118;68119;68120;68121;68122;68123;68124;68125;68126;68127;68128;68129;68130;68131;68132;68133;68134;68135;68136;68137;68138;68139;68140;68141;68142;68143;68144;68145;68146;68147;68148;68149;68150;68151;68152;68153;68154;68155;68156;68157;68158;68159;68160;68161;68162;68163;68164;68165;68166;68167;68168;68169;68170;68171;68172;68173;68174;68175;68176;68177;68178;68179;68180;68181;68182;68183;68184;68185;68186;68187;68188;68189;68190;68191;68192;68193;68194;68195;68196;68197;68198;68199;68200;68201;68202;68203;68204;68205;68206;68207;68208;68209;68210;68211;68212;68213;68214;68215;68216;68217;68218;68219;68220;68221;68222;68223;68224;68225;68226;68227;68228;68229;68230;68231;68232;68233;68234;68235;68236;68237;71130;72734;72735;72736;72737;72738;72739;72740;72741;72742;72743;72744;72745;72746;72747;72748;72749;72750;72751;72752;72753;72754;72755;72756;72757;72758;72759;72760;72761;72762;72763;72764;72765;72766;72767;72768;72769;72770;72771;72772;72773;72774;72775;72776;72777;72778;72779;72780;72781;72782;72783;72784;72785;72786;72787;72788;72789;72790;72791;72792;72793;72794;72795;72796;72797;72798;72799;72800;72801;72802;72803;72804;72805;72806;72807;72808;72809;72810;72811;72812;72813;72814;72815;72816;72817;72818;72819;72820;72821;72822;72823;72824;72825;72826;72827;72828;72829;72830;72831;72832;72833;72834;72835;72836;72837;72838;72839;72840;72841;72842;72843;72844;72845;72846;72847;72848;72849;72850;72851;72852;72853;72854;72855;72856;72857;72858;72859;72860;72861;72862;72863;72864;72865;72866;72867;72868;72869;72870;72871;72872;72873;72874;72875;72876;72877;72878;72879;72880;72881;72882;72883;72884;72885;72886;72887;72888;72889;72890;72891;72892;72893;72894;72895;72896;72897;72898;72899;72900;72901;72902;72903;72904;72905;72906;72907;72908;72909;72910;72911;72912;72913;72914;72915;72918;72919;72920;72921;72922;72923;72924;72925;72926;72927;72928;72929;72930;72931;72932;72933;72934;72935;72936;72937;72938;72939;72940;72941;72942;72943;72944;72945;72946;72947;72948;72949;72950;72951;72952;72953;72954;72955;72956;72957;72958;72959;77232;80385;80386;80387;80388;80633;80634;80635;80636;80637;80638;80639;80640;80641;80642;80643;80644;80645;80646;80647;80648;80649;80650;80651;80652;80653;80654;80655;80656;80657;80658;80659;80660;80661;80662;80663;80664;80665;80666;80667;80668;80669;80670;80671;80672;80673;80812;80813;80814;80815;80816;80817;80818;80819;80820;80821;80822;80825;80826;80827;80828;80829;80830;80831;80832;80833;80834;80835;80836;80837;80838;80839;80840;80841;80842;80843;80844;80845;80846;80847;80848;80849;80850;80851;80852;80853;80854;80855;80856;80857;80858;80859;80860;80861;80862;80863;80864;80865;80866;80867;80868;80869;80870;80871;80872;80873;80874;80875;80876;80877;80878;80879;80880;80881;80882;80883;80884;80885;80886;80887;80888;80889;80890;80891;80892;80893;80894;80895;80896;80897;80898;80899;80900;80901;85074;85075;85076;85077;85078;87524;87525;87526;87527;87528;87529;87530;87531;88527;88528;88529;88530;88531;88532;88533;88534;88535;88536;88537;88538;88539;88540;88541;88542;88543;88544;88545;88546;88547;88548;88549;88550;88551;88552;88553;88554;88555;88556;88557;88558;88559;88560;88561;88562;88563;88564;88565;88566;88567;88568;88569;88570;88571;88572;88573;88574;88575;88576;88577;88578;88579;88580;88581;88582;88583;88584;88585;88586;88587;88588;88589;88590;88591;88592;88593;88594;88595;88596;88597;88598;88599;88600;88601;88602;88603;88604;88605;88606;88607;88608;88609;88610;88611;88612;88613;88614;88615;88616;88617;88618;88619;88620;88621;88622;88623;88624;88625;88626;88627;88628;88629;88630;88631;88632;88633;88634;88635;88636;88637;88638;88639;88640;88641;88642;88643;88644;88645;88646;88647;88648;88649;88650;88651;88652;88653;88654;88655;88656;88657;88658;88659;88660;88661;88662;88663;88664;88665;88666;88667;88668;88669;88670;88671;88672;88673;88674;88675;88676;88677;88678;88679;88680;88681;88682;88683;88684;88685;88686;88687;88688;88689;88690;88691;88692;88693;88694;90731;90773;90774;90775;90776;90777;90778;90779;90780;90781;90782;90783;90784;90785;90786;90787;90788;90789;90790;90791;90792;90793;90794;90795;90796;90797;90798;90799;90800;90801;90802;90803;90804;90805;90806;90807;90808;90809;90931;90932;90933;90934;90935;90936;90937;98780;98781;98782;98783;98784;98785;98786;98787;98788;98789;98790;98791;98792;98793;98794;98795;100723;100724;100725;100726;100727;100728;100729;100730;100731;100732;100733;100734;100735;100736;100737;100738;100739;100740;100741;100742;100743;100744;100745;100746;100747;100748;100749;100750;100751;100752;100753;100754;100755;100756;100757;100758;100759;100760;100761;100762;100763;100764;100765;100766;100767;103967;108021;108022;108023;108024;108025;108026;108027;108028;108029;108030;108031;108032;108033;108034;108035;108036;108037;108038;108039;108040;108041;108042;108043;108044;108045;108046;108047;108048;108049;108050;108051;108052;108053;108054;108055;108056;108057;108058;108059;108060;108061;108062;108063;108064;108065;108066;108067;108068;113918;117605;117606;117607;117608;117609;117610;117611;117612;117613;117614;117615;117616;117617;117618;117619;117620;117621;117622;117623;117624;117625;117626;117627;117628;118010;118011;118012;156051;156052;156053;156054;156055;156056;156057;156058;156059;156060;156061;156062;156063;156064;156065;156066;156067;156068;156069;156070;156071;156072;156073;156074;156075;156076;156077;156078;156079;156080;156081;156082;156083;156084;156085;156086;156087;156088;159054;159055;159056;159754;179174;179175;179176;179177;190256;190257;190258;190259;190260;190261;190262;190263;190264;190265;190266;190267;190268;190269;190270;190271;190272;190273;190274;190275;190276;190277;190278;190279;190280;190281;190282;190283;190284;190285;190286;190287;190288;190289;190290;190291;199353;202825;202826;202827;202828;202829;202830;202831;202832;202833;202834;202835;202836;202837;202838;202839;202840;202841;202842;202843;202844;202845;202846;202847;202848;202849;226870;226871;226872;226873;226874;226875;226876;226877;226878;226879;236142;236143;236144;236145;236146;236147;236148;236149;236150;236151;236152;236153;236154;236155;236156;236157;236158;236159;236160;236161;236162;236163;236164;236165;236166;236167;236168;236169;236170;236171;236172;236173;236881;236882;236883;236884;236885;236886;236887;236888;236889;236890;236891;236892;236893;236894;236895;236896;236897;236898;236899;236900;236901;236902;236903;236904;236905;236906;236907;236908;236909;236910;236911;236912;236913;236914;236915;236916;236917;236918;236919;236920;236921;236922;236923;236924;236925;236926;236927;236928;236929;237720;237721;237722;237723;237724;237725;237726;237727;237728;237729;237730;237731;237732;237733;237734;237735;237736;237737;237738;237739;237740;237741;237742;237743;237744;237745;237746;237747;237748;237749;237750;237751;237752;237753;237754;237755;237756;237757;237758;237759;237760;237761;237762;237763;237764;237765;237766;237767;237768;237769;237770;237771;237772;237773;237774;237775;237776;237777;237778;237779;237780;237781;237782;237783;237784;237785;237786;237787;237788;237789;237790;237791;237792;237793;237794;237795;237796;237797;237798;237799;237800;237801;237802;237803;237804;237805;237806;237807;237808;237809;237810;237811;237812;237813;237814;237815;237816;237817;237818;241370;241371;244104;244105;244106;244107;244108;244109;244110;244111;244112;244113;244114;244115;244116;244117;244118;244119;244120;244121;244122;244123;244124;244125;244126;244127;244128;244129;244130;244131;244132;244133;244134;244135;244136;244137;244138;244139;244140;244141;244142;244143;244144;244145;244146;244147;244148;244149;244150;244151;244152;244153;244154;244155;244156;244157;244158;244159;244160;244161;244162;244163;244164;244165;244166;244167;244168;244169;244170;244171;244172;252163;252635;252636;252637;252638;252639;252640;252641;253422;271412;271413;271414;271415;271416;271417;271418;271419;271420;271421;271422;271423;271424;271425;271426;271427;271428;271429;271430;271431;271432;271433;271434;271435;271436;271437;271438;271439;271440;271441;271442;271443;271444;271445;271446;271447;271448;271449;271450;271451;271452;271453;271454;271455;271456;271457;271458;271459;271460;271461;271462;271463;271464;271465;271466;271467;271468;271469;271470;271471;271472;271473;271474;271475;271476;271477;271478;271479;271480;271481;271482;271483;271484;271485;271486;271487;271488;271489;271490;271491;271492;271493;271494;271495;271496;271497;271498;271499;271500;271501;271502;271503;271504;271505;271506;271507;271508;271509;271510;271511;271512;271513;271514;271515;271516;271517;271518;271519;271520;271521;271522;271523;271524;271525;271526;271527;271528;271529;271530;271531;271532;271533;271534;271535;271536;273826;273827;273828;273829;273830;273831;273832;273833;273834;273835;273836;273837;273838;273839;273840;273841;273842;273843;273844;273845;273846;273847;273848;273849;275893;275894;275895;275896;275897;275898;275899;275900;275901;275902;275903;275904;275905;275906;275907;275908;275909;275910;275911;275912;275913;275914;275915;275916;276772;277296;277297;277298;277299;277300;277301;277302;277303;277304;277305;277306;277307;277308;277309;278324;278325;278326;278327;278328;278329;278330;278331;278332;278333;283335;283336;283337;283338;283339;283340;283341;283342;283343;283344;283345;283346;283347;283348;283349;283350;283351;283352;283353;283354;283355;283356;283357;283358;283359;283360;283361;283362;283363;283364;283365;283366;283367;283368;283369;283370;283371;283372;283373;283374;283375;283376;283377;283378;283379;283380;283381;283382;283383;283384;283385;283386;283387;283388;283389;283390;283391;283392;283393;283394;283395;291290;291291;291292;291293;291294;291295;291296;291297;291298;291299;291300;291301;291302;291303;291304;291305;291306;295347;295348;295349;295350;296231;296232;296233;296234;296235;296236;296237;296238;296239;296240;296241;296242;296243;296244;296245;296246;304728;304729;317401;317402;317403;317404;317405;317406;317407;317408;317409;319111;325389;325390;325391;325392;325393;325394;325395;325396;325397;325398;325399;325400;325401;325402;325403;325404;325405;325406;325407;325408;325409;325410;325411;325412;325413;325414;325415;325416;325417;325418;325419;325420;325421;325422;325423;325424;325425;325426;325427;325428;325429;325430;325431;325432;325433;325434;325435;325436;325437;325438;325439;325440;325441;325442;325443;325444;325445;325446;325447;325448;325449;325450;325451;325452;325453;325454;325455;325456;325457;325458;325459;325460;325461;325462;325463;325464;325465;325466;325467;325468;325469;325470;325471;325472;325473;325474;325475;325476;325477;325478;325479;325480;325481;325482;325483;325484;325485;325486;325487;325488;325489;325490;325491;325492;325493;325494;325495;325830;325831;327159;327160;327161;327162;327163;327164;327165;327166;327167;327168;327169;327170;327171;327172;327173;327174;327175;329517;329518;329519;329520;329521;329522;329523;329524;329525;329526;329527;329528;333084;333085;333086;333087;333088;333089;333090;333091;333092;333093;333094;333095;333096;333097;333098;333099;333100;333101;333102;333103;333104;336397;336398;340497;340498;340499;340500;340501;340502;340503;340719;340720;340721;340722;340723;340724;340725;340726;340727;340728;340729;340730;340731;340732;340733;340734;340735;340736;341530;341531;341532;341533;341534;341535;341536;341537;341538;341539;341540;341541;341542;341543;341544;341545;341546;341547;341548;341549;341550;341551;341552;341553;341554;341555;341556;341557;341558;341559;341560;341561;341562;341563;341564;341565;341566;341567;341568;341569;341570;341571;341572;341573;341574;341575;341576;341577;341578;341579;343541;343542;344968;345091;345092;345093;345094;345095;345096;345097;345098;345099;345100;345101;345102;345103;345104;345105;345106;345107;345108;345109;345110;345111;345112;345113;345114;345115;345116;345117;345118;345119;345120;345121;345122;345123;345124;345125;345126;345127;345128;345129;345130;345131;345132;345133;345134;345135;345136;345137;345138;345139;345140;345141;345142;345143;345144;345145;345146;345147;345148;345149;345150;345151;345152;345153;345154;345155;345156;345157;345158;345159;345160;345161;345162;345163;345273;345274;345275;345276;345277;345278;345279;345280;345281;345282;345283;345284;345285;345286;345287;345288;345289;345290;345291;345292;345293;345294;345295;345296;345297;345298;345299;345300;345301;345302;345303;345304;345305;345306;345307;345308;345309;345310;345311;345312;345313;345314;345315;345316;345317;345318;345319;345320;345321;345322;345323;345324;345325;345326;345327;345328;345329;345330;345331;345332;345333;345334;345335;351445;351446;351447;351448;351449;351450;351451;351452;354941;354942;354943;354944;354945;354946;354947;354948;357316;361232;361233;361234;361235;361236;361237;361238;361239;361240;361241;361242;361243;361244;361245;361246;361247;361248;361249;361250;361251;361252;361253;361254;361255;361256;361257;361258;361259;361260;361261;361262;361263;361264;361265;361266;361267;361268;361269;361270;361271;361272;361273;361274;361275;361276;361277;361278;361279;361280;361281;361282;361283;361284;361285;361286;361287;361288;361289;361290;361291;361292;361293;361294;361295;361296;361297;361298;361299;361300;361301;361302;361303;361304;361305		610;2264;8990;30013;32378;41649;41662;43995;47355;48876;57054;57328;57439;57558;58169;58520;61435;61437;65240;68219;71130;72903;72955;77232;80388;80641;80817;80892;85074;87530;88535;88694;90731;90800;90934;98792;100729;103967;108061;113918;117626;118010;156055;159054;159754;179177;190258;199353;202828;226871;236146;236885;237743;237809;241370;244104;252163;252641;253422;271501;273830;273847;275896;276772;277299;277303;278327;278331;283335;283346;291296;295349;296232;304728;317404;319111;325486;325831;327159;327173;329517;333104;336397;340500;340734;341559;343541;344968;345160;345324;345329;345332;351452;354948;357316;361265	1360;1361;1362;1363;1364;1365;1366	379;402;1095;1692;1829;2003;2082
1692	tr|A0A0J7P1U6|A0A0J7P1U6_LASNI	tr|A0A0J7P1U6|A0A0J7P1U6_LASNI	Dynamin-1-like protein OS=Lasius niger OX=67767 GN=RF55_1115 PE=3 SV=1	16	16	16	1	16	16	16	23	23	23	80.041	712	712	0	61.876	528700000	123		2015	1004;1322;6864;6865;7338;8187;9836;11747;12007;12336;12875;13271;13701;13702;14501;14949	True;True;True;True;True;True;True;True;True;True;True;True;True;True;True;True	1075;1426;7363;7364;7877;8781;10578;12729;13012;13359;13946;14365;14822;14823;15683;16159	33181;33182;33183;33184;40999;41000;41001;41002;41003;41004;41005;191209;191210;191211;191212;191213;191214;191215;191216;191217;191218;191219;191220;191221;191222;191223;191224;191225;191226;191227;191228;191229;191230;191231;191232;191233;191234;191235;191236;191237;191238;191239;191240;191241;191242;191243;191244;191245;191246;191247;191248;191249;191250;191251;191252;191253;191254;191255;191256;191257;191258;205204;231242;231243;231244;231245;231246;231247;231248;231249;231250;231251;231252;231253;231254;231255;231256;231257;231258;231259;231260;231261;231262;231263;231264;231265;231266;231267;231268;231269;231270;231271;231272;231273;231274;231275;231276;231277;231278;231279;231280;231281;277398;277399;277400;277401;325372;325373;325374;325375;325376;325377;325378;325379;331119;331120;338250;338251;338252;353275;353276;353277;353278;353279;365666;365667;377563;377564;377565;377566;377567;377568;377569;377570;377571;377572;377573;377574;377575;377576;377577;377578;377579;377580;377581;377582;377583;377584;377585;377586;377587;377588;377589;377590;377591;377592;377593;377594;400354;400355;400356;400357;400358;414091;414092;414093;414094;414095;414096;414097;414098;414099;414100;414101;414102;414103;414104			26804;26805;33025;33026;33027;33028;153125;153126;153127;153128;153129;153130;153131;153132;153133;153134;153135;153136;153137;153138;153139;153140;153141;153142;153143;153144;153145;153146;153147;153148;153149;153150;153151;153152;153153;153154;153155;153156;153157;153158;153159;153160;164342;185297;185298;185299;185300;185301;185302;185303;185304;185305;185306;185307;185308;185309;185310;185311;185312;185313;185314;185315;185316;185317;185318;185319;185320;185321;185322;185323;185324;185325;185326;185327;185328;185329;185330;185331;185332;185333;221848;259560;259561;259562;259563;264026;269550;269551;269552;281476;281477;281478;291553;291554;301077;301078;301079;301080;301081;301082;301083;301084;301085;301086;301087;301088;301089;301090;301091;301092;301093;301094;301095;301096;319567;319568;319569;319570;319571;330634;330635;330636;330637;330638;330639;330640;330641;330642		26804;33025;153140;153157;164342;185326;221848;259561;264026;269552;281478;291554;301077;301094;319569;330635	1367	1
1693	tr|A0A0J7P229|A0A0J7P229_LASNI	tr|A0A0J7P229|A0A0J7P229_LASNI	Protein translation factor sui1-like protein OS=Lasius niger OX=67767 GN=RF55_1055 PE=4 SV=1	2	2	2	1	2	2	2	41.8	41.8	41.8	12.388	110	110	0	86.757	44132000	7		2016	12339;13811	True;True	13362;14939	338414;338415;338416;338417;380742;380743;380744;380745;380746;380747;380748			269680;269681;303636;303637;303638;303639;303640		269680;303640
1694	tr|A0A0J7P245|A0A0J7P245_LASNI	tr|A0A0J7P245|A0A0J7P245_LASNI	Trna selenocysteine 1-associated protein 1-like protein OS=Lasius niger OX=67767 GN=RF55_1036 PE=4 SV=1	2	2	2	1	2	2	2	6.8	6.8	6.8	33.608	295	295	0.0032787	1.977	36163000	7		2017	14912;14942	True;True	16121;16152	413177;413178;413179;413180;413987;413988;413989;413990			329928;329929;329930;329931;330563;330564;330565;330566		329931;330566
1695	tr|A0A0J7P2M1|A0A0J7P2M1_LASNI	tr|A0A0J7P2M1|A0A0J7P2M1_LASNI	Aminoacylase-1-like protein OS=Lasius niger OX=67767 GN=RF55_904 PE=4 SV=1	22	22	22	1	22	22	22	57	57	57	43.282	384	384	0	157.87	7686000000	527		2019	947;1772;1927;3185;4989;6055;6296;6804;6805;6994;7459;7851;7852;8144;10448;11009;12367;13557;13558;14573;15767;15904	True;True;True;True;True;True;True;True;True;True;True;True;True;True;True;True;True;True;True;True;True;True	1011;1904;2064;3407;3408;5335;6470;6735;7295;7296;7505;8003;8433;8434;8735;11355;11955;13393;14668;14669;14670;14671;15756;17032;17181	31078;54038;54039;54040;54041;54042;54043;54044;54045;54046;54047;54048;54049;54050;54051;54052;54053;54054;54055;54056;54057;54058;54059;54060;54061;54062;54063;54064;54065;54066;54067;54068;54069;54070;54071;54072;56917;56918;56919;56920;56921;56922;56923;56924;56925;56926;56927;56928;56929;56930;56931;56932;56933;56934;56935;56936;88523;88524;88525;88526;88527;88528;88529;88530;134253;134254;134255;134256;134257;134258;134259;134260;134261;134262;134263;165404;173882;173883;173884;173885;173886;173887;173888;173889;173890;173891;173892;173893;173894;173895;173896;173897;173898;173899;173900;173901;173902;173903;173904;173905;173906;173907;173908;173909;173910;173911;173912;173913;173914;173915;173916;173917;173918;173919;173920;173921;173922;173923;173924;173925;173926;173927;173928;173929;173930;173931;173932;173933;173934;173935;173936;173937;173938;173939;173940;173941;173942;173943;173944;173945;173946;173947;173948;173949;173950;173951;173952;173953;173954;189684;189685;189686;189687;189688;189689;189690;189691;189692;189693;189694;189695;189696;189697;189698;189699;189700;189701;189702;189703;189704;189705;189706;189707;189708;189709;189710;189711;189712;189713;189714;189715;189716;189717;189718;189719;189720;189721;189722;189723;189724;189725;189726;189727;189728;189729;189730;189731;189732;189733;189734;189735;189736;189737;189738;189739;189740;189741;189742;189743;189744;189745;189746;189747;189748;189749;189750;189751;189752;189753;189754;189755;189756;189757;189758;189759;189760;189761;189762;189763;189764;189765;189766;189767;189768;189769;189770;189771;189772;189773;189774;189775;189776;189777;189778;189779;189780;189781;189782;189783;189784;189785;189786;189787;189788;189789;189790;189791;189792;189793;189794;189795;189796;189797;189798;189799;189800;189801;189802;189803;189804;189805;189806;189807;189808;189809;189810;189811;189812;189813;189814;189815;189816;189817;195881;195882;195883;195884;208829;208830;208831;208832;208833;208834;208835;208836;208837;208838;208839;208840;208841;208842;208843;208844;220668;220669;220670;220671;220672;220673;220674;220675;220676;220677;220678;220679;220680;220681;220682;220683;220684;220685;220686;220687;220688;220689;220690;220691;220692;220693;220694;229639;229640;229641;229642;229643;229644;229645;229646;229647;229648;229649;229650;229651;229652;229653;229654;229655;229656;229657;229658;229659;229660;229661;229662;229663;229664;229665;229666;229667;229668;229669;229670;229671;229672;229673;229674;229675;229676;229677;229678;229679;229680;229681;229682;229683;229684;229685;229686;229687;229688;229689;229690;229691;229692;229693;229694;229695;229696;229697;229698;229699;229700;229701;229702;229703;229704;229705;229706;229707;291939;291940;291941;291942;291943;291944;291945;291946;291947;291948;291949;291950;291951;291952;291953;291954;291955;291956;291957;291958;291959;291960;291961;291962;291963;291964;291965;291966;291967;291968;291969;291970;291971;291972;291973;291974;291975;291976;291977;291978;291979;291980;291981;291982;291983;291984;291985;291986;291987;291988;291989;291990;291991;291992;291993;291994;291995;291996;291997;291998;291999;292000;292001;292002;292003;292004;292005;292006;292007;292008;292009;292010;292011;292012;292013;292014;292015;292016;292017;292018;292019;292020;292021;292022;292023;292024;292025;292026;292027;292028;292029;292030;292031;292032;292033;292034;292035;292036;292037;292038;292039;292040;306411;306412;306413;306414;306415;306416;306417;306418;306419;306420;306421;306422;306423;306424;306425;306426;306427;306428;306429;306430;306431;306432;306433;306434;306435;306436;306437;306438;306439;306440;306441;306442;306443;306444;306445;306446;306447;306448;306449;306450;306451;306452;306453;306454;306455;306456;306457;306458;306459;306460;306461;306462;306463;306464;306465;306466;306467;306468;306469;306470;306471;306472;306473;306474;306475;306476;306477;306478;306479;306480;306481;306482;306483;306484;306485;306486;306487;306488;306489;339073;339074;339075;339076;339077;339078;339079;339080;339081;339082;339083;339084;339085;339086;339087;339088;339089;339090;339091;339092;339093;339094;339095;339096;339097;339098;339099;339100;339101;339102;339103;339104;339105;339106;339107;339108;339109;339110;339111;339112;339113;339114;339115;339116;339117;339118;339119;339120;339121;339122;339123;339124;339125;339126;339127;339128;339129;339130;339131;339132;339133;339134;339135;339136;339137;339138;339139;339140;339141;339142;339143;339144;339145;339146;339147;339148;339149;339150;373143;373144;373145;373146;373147;373148;373149;373150;373151;373152;373153;373154;373155;373156;373157;373158;373159;373160;373161;373162;373163;373164;373165;373166;373167;402163;402164;402165;402166;402167;402168;402169;402170;402171;402172;402173;402174;402175;402176;402177;402178;402179;436821;436822;436823;436824;436825;436826;436827;436828;436829;436830;440090;440091;440092;440093;440094;440095;440096;440097;440098;440099;440100;440101;440102;440103;440104;440105;440106			25077;43489;43490;43491;43492;43493;43494;43495;43496;43497;43498;43499;43500;43501;43502;43503;43504;43505;43506;43507;43508;43509;43510;43511;43512;43513;43514;43515;43516;43517;43518;43519;45720;45721;45722;45723;45724;45725;45726;45727;45728;45729;45730;45731;70697;70698;70699;70700;106930;106931;106932;106933;106934;106935;106936;106937;132263;139064;139065;139066;139067;139068;139069;139070;139071;139072;139073;139074;139075;139076;139077;139078;139079;139080;139081;139082;139083;139084;139085;139086;139087;139088;139089;139090;139091;139092;139093;139094;139095;139096;139097;139098;139099;139100;139101;139102;139103;139104;139105;139106;139107;139108;139109;139110;139111;139112;139113;139114;139115;139116;151908;151909;151910;151911;151912;151913;151914;151915;151916;151917;151918;151919;151920;151921;151922;151923;151924;151925;151926;151927;151928;151929;151930;151931;151932;151933;151934;151935;151936;151937;151938;151939;151940;151941;151942;151943;151944;151945;151946;151947;151948;151949;151950;151951;151952;151953;151954;151955;151956;151957;151958;151959;151960;151961;151962;151963;151964;151965;151966;151967;151968;151969;151970;151971;151972;151973;151974;151975;151976;151977;151978;151979;151980;151981;151982;151983;151984;151985;151986;151987;151988;151989;151990;151991;151992;151993;151994;151995;151996;151997;151998;151999;152000;152001;152002;152003;152004;152005;152006;152007;152008;152009;152010;152011;152012;152013;152014;152015;152016;152017;152018;152019;156941;156942;167245;167246;167247;167248;167249;167250;167251;167252;167253;167254;167255;167256;167257;167258;167259;176825;176826;176827;176828;176829;176830;176831;176832;176833;176834;176835;176836;176837;176838;176839;176840;176841;176842;183988;183989;183990;183991;183992;183993;183994;183995;183996;183997;183998;183999;184000;184001;184002;184003;184004;184005;184006;184007;184008;184009;184010;184011;184012;184013;184014;184015;184016;184017;184018;184019;184020;184021;184022;184023;184024;184025;184026;184027;184028;184029;233087;233088;233089;233090;233091;233092;233093;233094;233095;233096;233097;233098;233099;233100;233101;233102;233103;233104;233105;233106;233107;233108;233109;233110;233111;233112;233113;233114;233115;233116;233117;233118;233119;233120;233121;233122;233123;233124;233125;233126;233127;233128;233129;233130;233131;233132;233133;233134;233135;233136;233137;233138;233139;233140;233141;233142;233143;233144;233145;233146;233147;233148;233149;233150;233151;233152;233153;233154;233155;233156;233157;233158;233159;233160;233161;233162;233163;233164;233165;233166;233167;233168;233169;233170;233171;233172;244496;244497;244498;244499;244500;244501;244502;244503;244504;244505;244506;244507;244508;244509;244510;244511;244512;244513;244514;244515;244516;244517;244518;244519;244520;244521;244522;244523;244524;244525;244526;244527;244528;244529;244530;244531;244532;244533;244534;244535;244536;244537;244538;244539;244540;244541;244542;244543;244544;244545;244546;244547;244548;244549;244550;244551;244552;244553;244554;244555;244556;244557;244558;244559;244560;244561;244562;244563;244564;270201;270202;270203;270204;270205;270206;270207;270208;270209;270210;270211;270212;270213;270214;270215;270216;270217;270218;270219;270220;270221;270222;270223;270224;270225;270226;270227;270228;270229;270230;270231;270232;270233;270234;270235;270236;270237;270238;270239;270240;270241;270242;270243;270244;270245;270246;270247;270248;270249;270250;270251;270252;270253;270254;270255;270256;270257;270258;270259;297502;297503;297504;297505;297506;297507;297508;297509;297510;297511;297512;297513;297514;297515;297516;297517;297518;297519;321029;321030;321031;321032;321033;321034;321035;321036;321037;321038;321039;321040;321041;321042;348798;348799;348800;348801;348802;348803;348804;348805;348806;351357;351358;351359;351360;351361;351362;351363;351364;351365;351366;351367		25077;43516;45720;70698;106936;132263;139080;151909;151952;156942;167249;176826;176840;183999;233091;244559;270251;297503;297512;321041;348802;351367	1368;1369	139;348
1696	tr|A0A0J7P331|A0A0J7P331_LASNI	tr|A0A0J7P331|A0A0J7P331_LASNI	Nicalin-1 isoform x1 OS=Lasius niger OX=67767 GN=RF55_785 PE=4 SV=1	4	4	4	1	4	4	4	9.7	9.7	9.7	51.05	464	464	0	5.4857	86575000	16		2022	807;5422;8087;11707	True;True;True;True	861;5796;8675;12687	25841;25842;25843;25844;25845;25846;25847;25848;25849;147618;227289;227290;227291;227292;227293;324571;324572;324573;324574;324575;324576;324577			20890;20891;20892;20893;20894;20895;20896;20897;20898;117768;182093;182094;182095;182096;182097;258935;258936		20898;117768;182095;258935
1697	tr|A0A0J7P334|A0A0J7P334_LASNI;tr|A0A0J7NEB9|A0A0J7NEB9_LASNI	tr|A0A0J7P334|A0A0J7P334_LASNI	Adp atp translocase OS=Lasius niger OX=67767 GN=RF55_778 PE=3 SV=1	42;2	42;2	42;2	2	42	42	42	96.7	96.7	96.7	32.831	300	300;188	0	323.31	109120000000	2340		2023	193;449;754;1361;1909;1910;2604;3021;4081;4265;4685;4686;4692;4703;4704;4916;4917;5777;6491;7507;7590;7591;8736;8737;10769;10770;11148;11480;11481;12037;12038;12187;12188;13218;13219;13996;15020;16147;16153;16154;16322;16331	True;True;True;True;True;True;True;True;True;True;True;True;True;True;True;True;True;True;True;True;True;True;True;True;True;True;True;True;True;True;True;True;True;True;True;True;True;True;True;True;True;True	204;476;806;1468;2046;2047;2787;3234;4359;4557;5004;5005;5006;5007;5014;5015;5031;5032;5258;5259;6171;6955;8053;8142;8143;9371;9372;11698;11699;12101;12449;12450;13042;13043;13202;13203;13204;14309;14310;15147;16231;17432;17438;17439;17614;17615;17624	5474;5475;5476;5477;5478;5479;5480;5481;5482;5483;5484;5485;5486;5487;5488;5489;5490;5491;5492;5493;5494;5495;5496;5497;5498;5499;5500;5501;5502;5503;5504;5505;5506;5507;5508;5509;5510;5511;5512;5513;5514;5515;5516;5517;5518;5519;5520;5521;5522;5523;5524;5525;5526;5527;5528;5529;13593;13594;13595;13596;13597;13598;13599;13600;13601;13602;13603;13604;13605;13606;13607;13608;13609;13610;13611;13612;13613;13614;13615;13616;13617;13618;13619;13620;13621;13622;13623;13624;13625;13626;13627;13628;13629;13630;13631;13632;13633;13634;13635;13636;13637;13638;13639;13640;13641;13642;13643;13644;13645;13646;13647;13648;13649;13650;13651;13652;13653;13654;13655;13656;13657;13658;13659;13660;13661;13662;13663;13664;13665;13666;13667;13668;13669;13670;13671;13672;13673;13674;13675;13676;13677;13678;13679;13680;13681;13682;13683;13684;13685;24295;24296;24297;24298;24299;24300;24301;24302;24303;24304;24305;24306;24307;24308;24309;24310;24311;24312;24313;24314;24315;24316;24317;24318;24319;24320;24321;24322;24323;24324;24325;24326;24327;24328;24329;24330;24331;24332;24333;24334;24335;24336;24337;24338;24339;24340;24341;24342;24343;24344;24345;24346;24347;24348;24349;24350;24351;24352;24353;24354;24355;24356;24357;24358;24359;24360;24361;24362;24363;24364;24365;24366;24367;24368;24369;24370;24371;24372;24373;24374;24375;24376;24377;24378;41664;41665;41666;41667;41668;41669;41670;41671;41672;41673;41674;41675;41676;41677;41678;41679;41680;41681;41682;41683;41684;41685;41686;41687;41688;41689;41690;41691;41692;41693;41694;41695;41696;41697;41698;41699;41700;41701;41702;41703;41704;41705;41706;41707;41708;41709;41710;41711;41712;41713;41714;41715;41716;41717;41718;41719;41720;41721;41722;41723;41724;41725;41726;41727;41728;41729;41730;41731;41732;41733;41734;41735;41736;41737;41738;41739;56474;56475;56476;56477;56478;56479;56480;56481;56482;56483;56484;56485;56486;56487;56488;56489;56490;56491;56492;56493;56494;56495;56496;56497;56498;56499;56500;56501;56502;56503;56504;56505;56506;56507;56508;56509;56510;56511;56512;56513;56514;56515;56516;56517;56518;56519;56520;56521;56522;56523;56524;56525;56526;56527;56528;56529;56530;56531;56532;56533;56534;56535;56536;56537;56538;56539;56540;56541;56542;56543;56544;56545;56546;56547;56548;56549;56550;56551;56552;56553;56554;56555;56556;56557;56558;56559;56560;56561;56562;56563;56564;56565;56566;56567;56568;56569;56570;56571;56572;56573;56574;56575;56576;56577;56578;56579;56580;56581;56582;56583;56584;56585;56586;56587;56588;56589;56590;56591;56592;56593;56594;56595;56596;56597;56598;56599;56600;56601;56602;56603;56604;56605;56606;56607;56608;56609;56610;56611;56612;56613;56614;56615;56616;56617;56618;56619;56620;56621;56622;56623;56624;56625;56626;74029;74030;74031;74032;74033;74034;74035;74036;74037;74038;74039;74040;74041;74042;74043;74044;74045;74046;74047;74048;74049;74050;74051;74052;74053;74054;74055;74056;74057;74058;74059;74060;74061;74062;74063;74064;74065;74066;74067;74068;74069;74070;74071;74072;74073;74074;74075;74076;74077;74078;74079;74080;74081;74082;74083;74084;74085;74086;74087;74088;74089;74090;74091;74092;74093;74094;74095;74096;74097;74098;74099;74100;74101;74102;74103;74104;74105;74106;74107;74108;74109;74110;74111;74112;74113;74114;74115;74116;84457;84458;84459;84460;84461;84462;84463;84464;84465;84466;84467;84468;84469;84470;84471;84472;84473;84474;84475;84476;84477;84478;84479;84480;84481;84482;84483;84484;84485;84486;84487;84488;84489;84490;84491;84492;84493;84494;84495;84496;84497;84498;84499;84500;84501;84502;84503;84504;84505;84506;84507;84508;84509;84510;84511;84512;84513;84514;84515;84516;84517;84518;84519;84520;84521;84522;84523;84524;84525;84526;84527;84528;84529;84530;84531;84532;84533;84534;84535;84536;84537;84538;84539;84540;84541;84542;84543;84544;84545;84546;84547;84548;84549;84550;84551;84552;84553;84554;84555;84556;84557;84558;84559;84560;84561;84562;84563;84564;84565;84566;84567;84568;84569;84570;84571;84572;84573;84574;84575;84576;84577;84578;109768;109769;109770;109771;109772;109773;109774;109775;109776;109777;109778;109779;109780;109781;109782;109783;109784;109785;109786;109787;109788;109789;109790;109791;109792;109793;109794;109795;109796;109797;109798;109799;109800;109801;109802;109803;109804;109805;109806;109807;109808;109809;109810;109811;109812;109813;109814;109815;109816;109817;109818;109819;109820;109821;109822;109823;109824;109825;109826;109827;109828;109829;109830;109831;109832;109833;109834;109835;109836;109837;109838;109839;109840;109841;109842;109843;109844;109845;109846;115216;115217;115218;115219;115220;115221;115222;115223;115224;125587;125588;125589;125590;125591;125592;125593;125594;125595;125596;125597;125598;125599;125600;125601;125602;125603;125604;125605;125606;125607;125608;125609;125610;125628;125629;125630;125631;125632;125633;125634;125635;125636;125637;125638;125639;125640;125641;125642;125643;125644;125645;125646;125939;125940;125941;125942;125943;125944;125945;125946;125947;125948;125949;125950;125951;125952;125953;125954;125955;125956;125957;125958;125959;125960;125961;125962;125963;125964;125965;125966;125967;125968;125969;125970;125971;125972;125973;125974;125975;125976;125977;125978;125979;125980;125981;125982;125983;125984;125985;125986;125987;125988;125989;125990;125991;125992;125993;125994;125995;125996;125997;125998;125999;126000;126001;126002;126003;126004;126005;126006;126007;126008;126009;126010;126011;126012;126013;126014;126015;126016;126017;126018;126019;126020;126021;126022;126023;126024;126025;126026;126027;126028;126029;126030;126031;126032;126033;126034;126035;126036;126037;126038;126039;126040;126041;126042;126043;126044;126045;126046;126047;126048;126049;126050;126051;126052;126053;132062;132063;132064;132065;132066;132067;132068;132069;132070;132071;132072;132073;132074;132075;132076;132077;132078;132079;132080;132081;132082;132083;132084;132085;132086;132087;132088;132089;132090;132091;132092;132093;132094;132095;132096;132097;132098;132099;132100;132101;132102;132103;132104;132105;132106;132107;132108;132109;132110;132111;132112;132113;132114;132115;132116;132117;132118;132119;132120;132121;132122;132123;132124;132125;132126;132127;132128;132129;132130;132131;132132;132133;132134;155785;155786;155787;155788;155789;155790;155791;155792;155793;155794;155795;155796;155797;155798;155799;155800;155801;155802;155803;155804;155805;155806;155807;155808;155809;155810;155811;155812;155813;155814;155815;155816;155817;155818;155819;155820;155821;155822;155823;155824;155825;155826;155827;155828;155829;155830;155831;155832;155833;155834;155835;155836;155837;155838;155839;155840;155841;155842;155843;155844;155845;155846;155847;155848;155849;155850;155851;155852;155853;155854;155855;155856;155857;155858;155859;155860;155861;155862;155863;155864;155865;155866;155867;155868;155869;155870;155871;155872;155873;155874;155875;155876;155877;155878;155879;155880;155881;155882;155883;155884;155885;155886;155887;155888;155889;155890;155891;155892;155893;155894;155895;155896;155897;155898;155899;155900;179473;179474;179475;179476;179477;179478;179479;179480;179481;179482;179483;179484;179485;179486;179487;179488;179489;179490;179491;179492;179493;179494;179495;179496;179497;179498;179499;179500;179501;179502;179503;179504;179505;179506;179507;179508;179509;179510;179511;179512;179513;179514;179515;179516;179517;179518;179519;179520;179521;179522;179523;179524;179525;179526;179527;179528;179529;179530;179531;179532;179533;179534;179535;179536;179537;179538;179539;179540;179541;179542;179543;179544;179545;179546;179547;179548;179549;179550;179551;179552;179553;179554;179555;179556;179557;179558;179559;179560;179561;179562;179563;179564;179565;179566;179567;179568;179569;179570;179571;179572;179573;179574;179575;179576;179577;179578;179579;179580;179581;179582;179583;179584;179585;179586;179587;179588;209531;209532;209533;211542;211543;211544;211545;211546;211547;211548;211549;211550;211551;211552;211553;211554;211555;211556;211557;211558;211559;211560;211561;211562;211563;211564;211565;211566;211567;211568;211569;211570;211571;211572;211573;211574;211575;211576;211577;211578;211579;211580;211581;211582;211583;211584;211585;211586;211587;211588;211589;211590;211591;211592;211593;211594;211595;211596;211597;211598;211599;211600;211601;211602;211603;211604;211605;211606;211607;211608;211609;211610;211611;246800;246801;246802;246803;246804;246805;246806;246807;246808;246809;246810;246811;246812;246813;246814;246815;246816;246817;246818;246819;246820;246821;246822;246823;246824;246825;246826;246827;246828;246829;246830;246831;246832;246833;246834;246835;246836;246837;246838;246839;246840;246841;246842;246843;246844;246845;246846;246847;246848;246849;246850;246851;246852;246853;246854;246855;246856;246857;246858;246859;246860;246861;246862;246863;246864;246865;246866;246867;246868;246869;246870;246871;246872;246873;246874;246875;246876;246877;246878;246879;246880;246881;246882;246883;246884;246885;246886;246887;246888;246889;246890;246891;246892;246893;246894;246895;246896;246897;246898;246899;246900;246901;246902;246903;246904;246905;246906;246907;246908;246909;246910;246911;246912;246913;246914;246915;246916;246917;246918;246919;246920;246921;246922;246923;246924;246925;246926;246927;246928;246929;246930;246931;246932;246933;246934;246935;246936;246937;246938;246939;246940;246941;246942;246943;246944;246945;246946;246947;246948;246949;246950;246951;246952;246953;246954;246955;246956;246957;246958;246959;246960;246961;246962;246963;246964;246965;246966;246967;246968;246969;246970;246971;246972;246973;246974;246975;246976;246977;246978;246979;246980;246981;246982;246983;246984;246985;246986;246987;246988;246989;246990;246991;246992;246993;246994;246995;246996;246997;246998;246999;247000;247001;247002;247003;247004;247005;247006;247007;247008;247009;247010;247011;247012;247013;247014;247015;247016;247017;247018;247019;247020;247021;247022;247023;247024;247025;247026;247027;247028;247029;247030;247031;247032;247033;247034;247035;247036;247037;247038;247039;247040;247041;247042;247043;247044;247045;247046;247047;300523;300524;300525;300526;300527;300528;300529;300530;300531;300532;300533;300534;300535;300536;300537;300538;300539;300540;300541;300542;300543;300544;300545;300546;300547;300548;300549;300550;300551;300552;300553;300554;300555;300556;300557;300558;300559;300560;300561;300562;300563;300564;300565;300566;300567;300568;300569;300570;300571;300572;300573;300574;300575;300576;300577;300578;300579;300580;300581;300582;300583;300584;300585;300586;300587;300588;309940;309941;309942;309943;309944;309945;309946;309947;309948;309949;309950;309951;309952;309953;309954;309955;309956;309957;309958;309959;309960;309961;309962;309963;309964;309965;309966;309967;309968;309969;309970;309971;309972;309973;309974;309975;309976;309977;309978;309979;309980;309981;309982;309983;309984;309985;309986;309987;309988;309989;309990;309991;309992;309993;309994;309995;309996;309997;309998;309999;310000;310001;310002;310003;310004;310005;310006;310007;310008;310009;310010;310011;310012;310013;310014;310015;310016;310017;310018;310019;310020;310021;310022;310023;310024;310025;310026;310027;310028;310029;310030;310031;310032;310033;310034;310035;310036;310037;310038;310039;310040;310041;310042;310043;310044;310045;310046;310047;310048;310049;310050;310051;318303;318304;318305;318306;318307;318308;318309;318310;318311;318312;318313;318314;318315;318316;318317;318318;318319;318320;318321;318322;318323;318324;318325;318326;318327;318328;318329;318330;318331;318332;318333;318334;318335;318336;318337;318338;318339;318340;318341;318342;318343;318344;318345;318346;318347;318348;318349;318350;318351;318352;318353;318354;318355;318356;318357;318358;318359;318360;318361;318362;318363;318364;318365;318366;318367;318368;318369;318370;318371;318372;318373;318374;318375;318376;318377;318378;318379;318380;318381;318382;318383;318384;318385;318386;318387;318388;318389;318390;318391;318392;318393;318394;318395;318396;318397;318398;318399;318400;318401;318402;318403;318404;318405;318406;318407;318408;318409;318410;318411;318412;318413;318414;318415;318416;318417;318418;318419;318420;318421;318422;318423;318424;318425;318426;318427;318428;318429;318430;318431;318432;318433;318434;318435;318436;318437;318438;318439;318440;318441;318442;318443;318444;318445;318446;318447;318448;318449;318450;318451;318452;318453;318454;318455;318456;318457;318458;318459;318460;318461;318462;318463;318464;318465;318466;318467;318468;318469;318470;318471;318472;318473;318474;318475;318476;318477;318478;318479;318480;318481;318482;318483;318484;318485;318486;318487;318488;318489;318490;318491;318492;318493;318494;331605;331606;331607;331608;331609;331610;331611;331612;331613;331614;331615;331616;331617;331618;331619;331620;331621;331622;331623;331624;331625;331626;331627;331628;331629;331630;331631;331632;331633;331634;331635;331636;331637;331638;331639;331640;331641;331642;331643;331644;331645;331646;331647;331648;331649;331650;331651;331652;331653;331654;331655;331656;331657;331658;331659;331660;331661;331662;331663;331664;331665;331666;331667;331668;331669;331670;331671;331672;331673;331674;331675;331676;331677;331678;331679;331680;331681;331682;331683;331684;331685;331686;331687;331688;334446;334447;334448;334449;334450;334451;334452;334453;334454;334455;334456;334457;334458;334459;334460;334461;334462;334463;334464;334465;334466;334467;334468;334469;334470;334471;334472;334473;334474;334475;334476;334477;334478;334479;334480;334481;334482;334483;334484;334485;334486;334487;334488;334489;334490;334491;334492;334493;334494;334495;334496;334497;334498;334499;334500;334501;334502;334503;334504;334505;334506;334507;334508;334509;334510;334511;334512;334513;334514;334515;334516;334517;334518;334519;334520;334521;334522;334523;334524;334525;334526;334527;334528;334529;334530;334531;334532;334533;334534;334535;334536;334537;334538;334539;334540;334541;334542;334543;334544;334545;334546;334547;334548;334549;334550;334551;334552;334553;334554;334555;334556;334557;334558;334559;334560;334561;334562;334563;334564;334565;334566;334567;334568;334569;334570;334571;334572;334573;334574;334575;334576;334577;334578;334579;334580;334581;334582;334583;334584;334585;334586;334587;334588;334589;334590;334591;334592;334593;334594;334595;334596;334597;334598;334599;334600;334601;334602;334603;334604;334605;334606;334607;334608;334609;334610;334611;334612;334613;334614;334615;334616;334617;334618;334619;334620;334621;334622;334623;334624;334625;334626;334627;334628;334629;334630;334631;334632;334633;334634;334635;334636;334637;334638;334639;334640;334641;334642;334643;334644;334645;334646;334647;334648;334649;334650;334651;334652;334653;334654;334655;334656;334657;334658;334659;334660;334661;334662;334663;334664;334665;334666;334667;334668;334669;334670;334671;334672;334673;334674;334675;334676;334677;334678;334679;334680;334681;334682;334683;334684;334685;334686;334687;334688;334689;334690;334691;334692;334693;334694;334695;334696;334697;334698;334699;334700;334701;334702;334703;334704;334705;334706;334707;334708;334709;334710;334711;334712;334713;334714;334715;334716;334717;334718;334719;334720;334721;334722;334723;334724;334725;334726;334727;334728;334729;334730;334731;334732;334733;334734;334735;334736;334737;334738;334739;334740;334741;334742;334743;334744;334745;334746;334747;334748;334749;364442;364443;364444;364445;364446;364447;364448;364449;364450;364451;364452;364453;364454;364455;364456;364457;364458;364459;364460;364461;364462;364463;364464;364465;364466;364467;364468;364469;364470;364471;364472;364473;364474;364475;364476;364477;364478;364479;364480;364481;364482;364483;364484;364485;364486;364487;364488;364489;364490;364491;364492;364493;364494;364495;364496;364497;364498;364499;364500;364501;364502;364503;364504;364505;364506;364507;364508;364509;364510;364511;364512;364513;364514;364515;364516;364517;364518;364519;364520;364521;364522;364523;364524;364525;364526;364527;364528;364529;364530;364531;364532;364533;364534;364535;364536;364537;364538;364539;364540;364541;364542;364543;364544;364545;364546;364547;364548;364549;364550;364551;364552;364553;364554;364555;364556;364557;364558;364559;364560;364561;364562;364563;364564;364565;364566;364567;364568;364569;364570;364571;364572;364573;364574;364575;364576;364577;364578;364579;364580;364581;364582;386420;386421;386422;386423;386424;386425;386426;386427;386428;386429;386430;386431;386432;386433;386434;386435;386436;386437;386438;386439;386440;386441;386442;386443;386444;386445;386446;386447;386448;386449;386450;386451;386452;386453;386454;386455;386456;386457;386458;386459;386460;386461;386462;386463;386464;386465;386466;386467;386468;386469;386470;386471;386472;386473;386474;386475;386476;386477;386478;386479;386480;386481;386482;386483;386484;386485;386486;386487;386488;386489;386490;386491;386492;386493;386494;386495;386496;386497;386498;386499;386500;386501;386502;386503;386504;386505;386506;386507;386508;386509;386510;386511;386512;386513;386514;386515;386516;386517;386518;386519;386520;386521;386522;386523;386524;386525;386526;386527;386528;386529;386530;386531;386532;386533;386534;386535;386536;386537;386538;386539;386540;386541;386542;386543;386544;386545;386546;386547;386548;386549;386550;386551;416743;416744;416745;416746;416747;416748;416749;416750;416751;416752;416753;416754;416755;416756;416757;416758;416759;416760;416761;416762;416763;416764;416765;416766;416767;416768;416769;416770;416771;416772;416773;416774;416775;416776;416777;416778;416779;416780;416781;416782;416783;416784;416785;416786;416787;416788;416789;416790;416791;416792;416793;416794;416795;416796;416797;416798;416799;416800;416801;416802;416803;416804;416805;416806;416807;416808;416809;416810;416811;416812;416813;416814;416815;416816;416817;416818;416819;416820;416821;416822;416823;416824;416825;416826;416827;416828;416829;416830;416831;416832;416833;416834;416835;416836;416837;416838;416839;416840;416841;416842;416843;416844;416845;416846;416847;416848;416849;416850;416851;416852;416853;416854;416855;416856;416857;416858;416859;416860;416861;416862;416863;416864;416865;416866;416867;416868;416869;416870;416871;416872;416873;416874;416875;416876;416877;416878;416879;416880;416881;416882;416883;416884;416885;416886;416887;416888;416889;416890;416891;416892;416893;416894;416895;416896;416897;416898;416899;416900;416901;416902;416903;416904;416905;416906;416907;416908;416909;416910;416911;416912;416913;416914;416915;416916;416917;416918;416919;416920;416921;443915;443916;443917;443918;443919;443920;443921;443922;443923;443924;443925;443926;443927;443928;443929;443930;443931;443932;443933;443934;443935;443936;443937;443991;443992;443993;443994;443995;443996;443997;443998;443999;444000;444001;444002;444003;444004;444005;444006;444007;444008;444009;444010;444011;444012;444013;444014;444015;444016;444017;444018;444019;444020;444021;444022;444023;444024;444025;444026;444027;444028;444029;444030;444031;444032;444033;444034;444035;444036;444037;444038;444039;444040;444041;444042;444043;444044;444045;444046;444047;444048;444049;444050;444051;444052;444053;444054;444055;444056;444057;444058;444059;444060;444061;444062;444063;444064;444065;444066;444067;444068;444069;444070;444071;444072;444073;444074;444075;444076;444077;444078;444079;444080;444081;444082;444083;444084;444085;444086;444087;444088;444089;444090;444091;444092;444093;444094;444095;444096;444097;444098;444099;444100;444101;444102;444103;444104;444105;444106;444107;444108;444109;444110;444111;444112;444113;444114;444115;444116;444117;444118;444119;444120;444121;444122;444123;444124;444125;444126;444127;444128;444129;444130;444131;444132;444133;444134;447695;447696;447697;447698;447699;447700;447701;447702;447703;447704;447705;447706;447707;447708;447709;447710;447711;447712;447713;447714;447715;447716;447717;447718;447719;447720;447721;447722;447723;447724;447725;447726;447727;447728;447729;447730;447825;447826			4404;4405;4406;4407;4408;4409;4410;4411;4412;4413;4414;4415;4416;4417;4418;4419;4420;4421;4422;4423;4424;4425;4426;4427;4428;4429;4430;4431;4432;4433;4434;4435;4436;4437;4438;4439;4440;4441;4442;11031;11032;11033;11034;11035;11036;11037;11038;11039;11040;11041;11042;11043;11044;11045;11046;11047;11048;11049;11050;11051;11052;11053;11054;11055;11056;11057;11058;11059;11060;11061;11062;11063;11064;11065;11066;11067;11068;11069;11070;11071;11072;11073;11074;11075;11076;11077;11078;11079;11080;11081;11082;11083;11084;11085;11086;11087;11088;11089;11090;11091;11092;11093;11094;11095;11096;11097;11098;11099;11100;11101;11102;11103;11104;19653;19654;19655;19656;19657;19658;19659;19660;19661;19662;19663;19664;19665;19666;19667;19668;19669;19670;19671;19672;19673;19674;19675;19676;19677;19678;19679;19680;19681;19682;19683;19684;19685;19686;19687;19688;19689;19690;19691;19692;19693;19694;19695;19696;19697;19698;19699;19700;19701;19702;19703;19704;19705;19706;19707;19708;19709;19710;19711;19712;19713;19714;19715;19716;19717;19718;19719;19720;19721;19722;19723;19724;19725;19726;19727;19728;33507;33508;33509;33510;33511;33512;33513;33514;33515;33516;33517;33518;33519;33520;33521;33522;33523;33524;33525;33526;33527;33528;33529;33530;33531;33532;33533;33534;33535;33536;33537;33538;33539;33540;33541;33542;33543;33544;33545;33546;33547;33548;33549;33550;33551;33552;33553;33554;33555;33556;33557;33558;33559;33560;33561;33562;33563;33564;33565;33566;33567;45352;45353;45354;45355;45356;45357;45358;45359;45360;45361;45362;45363;45364;45365;45366;45367;45368;45369;45370;45371;45372;45373;45374;45375;45376;45377;45378;45379;45380;45381;45382;45383;45384;45385;45386;45387;45388;45389;45390;45391;45392;45393;45394;45395;45396;45397;45398;45399;45400;45401;45402;45403;45404;45405;45406;45407;45408;45409;45410;45411;45412;45413;45414;45415;45416;45417;45418;45419;45420;45421;45422;45423;45424;45425;45426;45427;45428;45429;45430;45431;45432;45433;45434;45435;45436;45437;45438;45439;45440;45441;45442;45443;45444;45445;45446;45447;45448;45449;45450;45451;45452;45453;45454;45455;45456;45457;45458;45459;45460;45461;45462;45463;45464;45465;45466;45467;45468;45469;45470;45471;45472;45473;45474;45475;45476;45477;45478;45479;45480;45481;45482;45483;45484;59201;59202;59203;59204;59205;59206;59207;59208;59209;59210;59211;59212;59213;59214;59215;59216;59217;59218;59219;59220;59221;59222;59223;59224;59225;59226;59227;59228;59229;59230;59231;59232;59233;59234;59235;59236;59237;59238;59239;59240;59241;59242;59243;59244;59245;59246;59247;59248;59249;59250;59251;59252;59253;59254;59255;59256;59257;59258;59259;59260;59261;59262;59263;59264;59265;59266;59267;59268;59269;59270;59271;59272;59273;59274;67498;67499;67500;67501;67502;67503;67504;67505;67506;67507;67508;67509;67510;67511;67512;67513;67514;67515;67516;67517;67518;67519;67520;67521;67522;67523;67524;67525;67526;67527;67528;67529;67530;67531;67532;67533;67534;67535;67536;67537;67538;67539;67540;67541;67542;67543;67544;67545;67546;67547;67548;67549;67550;67551;67552;67553;67554;67555;67556;67557;67558;67559;67560;67561;67562;67563;67564;67565;67566;67567;67568;67569;67570;67571;67572;67573;67574;67575;67576;67577;67578;67579;67580;67581;67582;67583;67584;67585;67586;67587;67588;67589;67590;67591;67592;67593;67594;67595;67596;67597;67598;67599;67600;67601;67602;67603;87262;87263;87264;87265;87266;87267;87268;87269;87270;87271;87272;87273;87274;87275;87276;87277;87278;87279;87280;87281;87282;87283;87284;87285;87286;87287;87288;87289;87290;87291;87292;87293;87294;87295;87296;87297;87298;87299;87300;87301;87302;87303;87304;87305;87306;87307;87308;87309;87310;87311;87312;87313;87314;87315;87316;87317;87318;87319;91653;91654;91655;91656;91657;91658;91659;99895;99896;99897;99898;99899;99900;99901;99902;99903;99904;99905;99906;99907;99908;99916;99917;99918;99919;99920;99921;99922;99923;99924;99925;99926;99927;100150;100151;100152;100153;100154;100155;100156;100157;100158;100159;100160;100161;100162;100163;100164;100165;100166;100167;100168;100169;100170;100171;100172;100173;100174;100175;100176;100177;100178;100179;100180;100181;100182;100183;100184;100185;100186;100187;100188;100189;100190;100191;100192;100193;100194;100195;100196;100197;100198;100199;100200;100201;100202;100203;100204;100205;100206;100207;100208;100209;100210;100211;100212;100213;100214;100215;100216;100217;100218;100219;100220;100221;100222;100223;100224;100225;100226;100227;100228;100229;100230;100231;100232;100233;100234;100235;100236;100237;100238;100239;100240;100241;100242;100243;100244;100245;100246;100247;100248;100249;100250;105165;105166;105167;105168;105169;105170;105171;105172;105173;105174;105175;105176;105177;105178;105179;105180;105181;105182;105183;105184;105185;105186;105187;105188;105189;105190;105191;105192;105193;105194;105195;105196;105197;105198;105199;105200;105201;105202;105203;105204;105205;105206;105207;105208;105209;105210;105211;105212;105213;105214;105215;105216;105217;105218;105219;124321;124322;124323;124324;124325;124326;124327;124328;124329;124330;124331;124332;124333;124334;124335;124336;124337;124338;124339;124340;124341;124342;124343;124344;124345;124346;124347;124348;124349;124350;124351;124352;124353;124354;124355;124356;124357;124358;124359;124360;124361;124362;124363;124364;124365;124366;124367;124368;124369;124370;124371;124372;124373;124374;124375;124376;124377;124378;124379;124380;124381;124382;124383;124384;124385;124386;124387;124388;124389;124390;124391;124392;124393;124394;124395;124396;124397;124398;124399;124400;124401;124402;124403;124404;124405;124406;124407;124408;124409;124410;124411;124412;124413;143515;143516;143517;143518;143519;143520;143521;143522;143523;143524;143525;143526;143527;143528;143529;143530;143531;143532;143533;143534;143535;143536;143537;143538;143539;143540;143541;143542;143543;143544;143545;143546;143547;143548;143549;143550;143551;143552;143553;143554;143555;143556;143557;143558;143559;143560;143561;143562;143563;143564;143565;143566;143567;143568;143569;143570;143571;143572;143573;143574;143575;143576;143577;143578;143579;143580;143581;143582;143583;143584;143585;143586;143587;143588;143589;143590;143591;143592;143593;143594;143595;143596;143597;143598;143599;143600;143601;143602;143603;143604;143605;143606;143607;143608;143609;143610;143611;143612;143613;167772;167773;167774;169352;169353;169354;169355;169356;169357;169358;169359;169360;169361;169362;169363;169364;169365;169366;169367;169368;169369;169370;169371;169372;169373;169374;169375;169376;169377;169378;169379;169380;169381;169382;169383;169384;169385;169386;169387;169388;169389;169390;169391;169392;169393;169394;169395;169396;169397;169398;169399;169400;169401;169402;169403;169404;169405;169406;169407;169408;169409;169410;169411;169412;169413;197545;197546;197547;197548;197549;197550;197551;197552;197553;197554;197555;197556;197557;197558;197559;197560;197561;197562;197563;197564;197565;197566;197567;197568;197569;197570;197571;197572;197573;197574;197575;197576;197577;197578;197579;197580;197581;197582;197583;197584;197585;197586;197587;197588;197589;197590;197591;197592;197593;197594;197595;197596;197597;197598;197599;197600;197601;197602;197603;197604;197605;197606;197607;197608;197609;197610;197611;197612;197613;197614;197615;197616;197617;197618;197619;197620;197621;197622;197623;197624;197625;197626;197627;197628;197629;197630;197631;197632;197633;197634;197635;197636;197637;197638;197639;197640;197641;197642;197643;197644;197645;197646;197647;197648;197649;197650;197651;197652;197653;197654;197655;197656;197657;197658;197659;197660;197661;197662;197663;197664;197665;197666;197667;197668;197669;197670;197671;197672;197673;197674;197675;197676;197677;197678;197679;197680;197681;197682;197683;197684;197685;197686;197687;197688;197689;197690;197691;197692;197693;197694;197695;197696;197697;197698;197699;197700;197701;197702;197703;197704;197705;197706;197707;197708;197709;197710;197711;197712;197713;197714;197715;197716;197717;197718;197719;197720;197721;197722;197723;197724;197725;197726;197727;197728;197729;197730;197731;197732;197733;197734;197735;197736;197737;197738;197739;197740;197741;197742;197743;197744;197745;197746;197747;197748;197749;197750;197751;197752;197753;197754;197755;197756;197757;197758;197759;197760;197761;197762;197763;197764;197765;197766;197767;197768;239880;239881;239882;239883;239884;239885;239886;239887;239888;239889;239890;239891;239892;239893;239894;239895;239896;239897;239898;239899;239900;239901;239902;239903;239904;239905;239906;239907;239908;239909;239910;239911;239912;239913;239914;239915;239916;239917;239918;239919;239920;247305;247306;247307;247308;247309;247310;247311;247312;247313;247314;247315;247316;247317;247318;247319;247320;247321;247322;247323;247324;247325;247326;247327;247328;247329;247330;247331;247332;247333;247334;247335;247336;247337;247338;247339;247340;247341;247342;247343;247344;247345;247346;247347;247348;247349;247350;247351;247352;247353;247354;247355;247356;247357;247358;247359;247360;247361;247362;247363;247364;247365;247366;247367;247368;247369;247370;247371;247372;247373;247374;247375;247376;247377;247378;247379;247380;247381;247382;247383;247384;247385;247386;247387;247388;247389;247390;247391;247392;247393;247394;247395;247396;247397;247398;247399;247400;247401;247402;247403;247404;247405;247406;247407;247408;247409;253904;253905;253906;253907;253908;253909;253910;253911;253912;253913;253914;253915;253916;253917;253918;253919;253920;253921;253922;253923;253924;253925;253926;253927;253928;253929;253930;253931;253932;253933;253934;253935;253936;253937;253938;253939;253940;253941;253942;253943;253944;253945;253946;253947;253948;253949;253950;253951;253952;253953;253954;253955;253956;253957;253958;253959;253960;253961;253962;253963;253964;253965;253966;253967;253968;253969;253970;253971;253972;253973;253974;253975;253976;253977;253978;253979;253980;253981;253982;253983;253984;253985;253986;253987;253988;253989;253990;253991;253992;253993;253994;253995;253996;253997;253998;253999;254000;254001;254002;254003;254004;254005;254006;254007;254008;254009;254010;254011;254012;254013;254014;254015;254016;254017;254018;254019;254020;254021;254022;254023;254024;254025;254026;254027;254028;254029;254030;254031;254032;254033;254034;254035;254036;254037;254038;254039;254040;254041;254042;254043;254044;254045;254046;254047;254048;254049;254050;254051;254052;254053;254054;254055;254056;254057;254058;254059;254060;264396;264397;264398;264399;264400;264401;264402;264403;264404;264405;264406;264407;264408;264409;264410;264411;264412;264413;264414;264415;264416;264417;264418;264419;264420;264421;264422;264423;264424;264425;264426;264427;264428;264429;264430;264431;264432;264433;264434;264435;264436;264437;264438;264439;264440;264441;264442;264443;264444;264445;264446;264447;264448;264449;264450;264451;264452;264453;264454;264455;264456;266598;266599;266600;266601;266602;266603;266604;266605;266606;266607;266608;266609;266610;266611;266612;266613;266614;266615;266616;266617;266618;266619;266620;266621;266622;266623;266624;266625;266626;266627;266628;266629;266630;266631;266632;266633;266634;266635;266636;266637;266638;266639;266640;266641;266642;266643;266644;266645;266646;266647;266648;266649;266650;266651;266652;266653;266654;266655;266656;266657;266658;266659;266660;266661;266662;266663;266664;266665;266666;266667;266668;266669;266670;266671;266672;266673;266674;266675;266676;266677;266678;266679;266680;266681;266682;266683;266684;266685;266686;266687;266688;266689;266690;266691;266692;266693;266694;266695;266696;266697;266698;266699;266700;266701;266702;266703;266704;266705;266706;266707;266708;266709;266710;266711;266712;266713;266714;266715;266716;266717;266718;266719;266720;266721;266722;266723;266724;266725;266726;266727;266728;266729;266730;266731;266732;266733;266734;266735;266736;266737;266738;266739;266740;266741;266742;266743;266744;266745;266746;266747;266748;266749;266750;266751;266752;266753;266754;266755;266756;266757;266758;266759;266760;266761;266762;266763;266764;266765;266766;266767;266768;266769;266770;266771;266772;266773;266774;266775;266776;266777;266778;266779;266780;266781;266782;266783;266784;266785;266786;266787;266788;266789;266790;266791;266792;266793;266794;266795;266796;266797;266798;266799;266800;266801;266802;266803;266804;266805;266806;266807;266808;266809;266810;266811;266812;266813;266814;266815;266816;266817;266818;266819;266820;266821;266822;266823;266824;266825;266826;266827;266828;266829;266830;266831;266832;266833;266834;266835;266836;266837;266838;266839;266840;266841;266842;266843;266844;266845;266846;266847;266848;266849;266850;266851;266852;266853;266854;266855;266856;266857;266858;266859;266860;266861;266862;290459;290460;290461;290462;290463;290464;290465;290466;290467;290468;290469;290470;290471;290472;290473;290474;290475;290476;290477;290478;290479;290480;290481;290482;290483;290484;290485;290486;290487;290488;290489;290490;290491;290492;290493;290494;290495;290496;290497;290498;290499;290500;290501;290502;290503;290504;290505;290506;290507;290508;290509;290510;290511;290512;290513;290514;290515;290516;290517;290518;290519;290520;290521;290522;290523;290524;290525;290526;290527;290528;290529;290530;290531;290532;290533;290534;290535;290536;290537;290538;290539;290540;290541;290542;290543;290544;290545;290546;290547;290548;290549;290550;290551;290552;290553;290554;290555;290556;290557;290558;290559;290560;290561;290562;290563;290564;290565;290566;290567;290568;290569;290570;290571;290572;290573;290574;290575;290576;290577;290578;290579;290580;308324;308325;308326;308327;308328;308329;308330;308331;308332;308333;308334;308335;308336;308337;308338;308339;308340;308341;308342;308343;308344;308345;308346;308347;308348;308349;308350;308351;308352;308353;308354;308355;308356;308357;308358;308359;308360;308361;308362;308363;308364;308365;308366;308367;308368;308369;308370;308371;308372;308373;308374;308375;308376;308377;308378;308379;308380;308381;308382;308383;308384;308385;308386;308387;308388;308389;308390;308391;308392;308393;308394;308395;308396;308397;308398;308399;308400;308401;308402;308403;308404;308405;308406;308407;308408;308409;308410;308411;308412;308413;308414;308415;308416;308417;308418;308419;308420;308421;308422;308423;308424;308425;308426;308427;308428;308429;308430;308431;308432;308433;308434;308435;308436;308437;308438;308439;308440;308441;332840;332841;332842;332843;332844;332845;332846;332847;332848;332849;332850;332851;332852;332853;332854;332855;332856;332857;332858;332859;332860;332861;332862;332863;332864;332865;332866;332867;332868;332869;332870;332871;332872;332873;332874;332875;332876;332877;332878;332879;332880;332881;332882;332883;332884;332885;332886;332887;332888;332889;332890;332891;332892;332893;332894;332895;332896;332897;332898;332899;332900;332901;332902;332903;332904;332905;332906;332907;332908;332909;332910;332911;332912;332913;332914;332915;332916;332917;332918;332919;332920;332921;332922;332923;332924;332925;332926;332927;332928;332929;332930;332931;332932;332933;332934;332935;332936;332937;332938;332939;332940;332941;332942;332943;332944;332945;332946;332947;332948;332949;332950;332951;332952;332953;332954;332955;332956;332957;332958;332959;332960;332961;332962;332963;332964;332965;332966;332967;332968;332969;332970;332971;332972;332973;332974;332975;332976;332977;332978;332979;332980;332981;332982;332983;332984;332985;332986;332987;332988;332989;332990;332991;332992;332993;332994;332995;332996;332997;354268;354269;354270;354271;354272;354273;354274;354275;354276;354277;354278;354279;354280;354281;354282;354283;354284;354285;354330;354331;354332;354333;354334;354335;354336;354337;354338;354339;354340;354341;354342;354343;354344;354345;354346;354347;354348;354349;354350;354351;354352;354353;354354;354355;354356;354357;354358;354359;354360;354361;354362;354363;354364;354365;354366;354367;354368;354369;354370;354371;354372;354373;354374;354375;354376;354377;354378;354379;354380;354381;354382;354383;354384;354385;354386;354387;354388;354389;354390;354391;354392;354393;354394;354395;354396;354397;354398;354399;354400;354401;354402;354403;354404;354405;354406;354407;354408;354409;354410;354411;354412;354413;354414;354415;354416;354417;354418;354419;354420;354421;354422;354423;354424;354425;354426;354427;354428;354429;354430;354431;354432;354433;354434;354435;354436;354437;354438;354439;354440;354441;354442;354443;354444;354445;354446;354447;357212;357213;357214;357215;357216;357217;357218;357219;357220;357221;357222;357223;357224;357225;357226;357227;357228;357229;357230;357231;357232;357233;357234;357235;357236;357237;357238;357239;357240;357313		4405;11032;19660;33555;45376;45484;59244;67538;87265;91656;99901;99905;99919;100152;100250;105169;105216;124354;143600;167773;169352;169385;197695;197767;239885;239920;247390;253934;253958;264400;264453;266674;266756;290467;290571;308336;332842;354280;354362;354445;357239;357313	1370	56
1698	tr|A0A0J7P381|A0A0J7P381_LASNI	tr|A0A0J7P381|A0A0J7P381_LASNI	Ubiquitin-like modifier-activating enzyme 1-like protein OS=Lasius niger OX=67767 GN=RF55_761 PE=3 SV=1	27	27	27	1	27	27	27	35.7	35.7	35.7	120.47	1090	1090	0	123.2	2050000000	324		2024	762;1080;2285;2303;2875;3324;4724;5473;7443;9015;9244;9476;10273;10297;10318;10842;11084;11280;11390;13073;13191;13731;13938;15105;15824;16107;16166	True;True;True;True;True;True;True;True;True;True;True;True;True;True;True;True;True;True;True;True;True;True;True;True;True;True;True	814;1172;2450;2468;3074;3554;5055;5852;7986;9679;9922;10175;11171;11196;11219;11777;12032;12238;12355;14152;14280;14853;15082;16323;17097;17390;17451	24686;34750;34751;34752;34753;67240;67677;67678;67679;67680;67681;67682;67683;67684;67685;67686;67687;67688;67689;67690;67691;67692;67693;67694;67695;67696;67697;67698;67699;67700;67701;67702;67703;67704;67705;67706;67707;67708;67709;67710;67711;67712;67713;67714;67715;67716;67717;67718;67719;67720;67721;67722;67723;67724;67725;67726;67727;67728;67729;67730;67731;67732;67733;67734;67735;67736;67737;67738;67739;67740;67741;67742;67743;67744;67745;67746;81414;92298;92299;92300;92301;92302;92303;92304;92305;92306;92307;92308;92309;92310;92311;92312;92313;92314;92315;92316;126436;126437;126438;126439;148299;148300;148301;208120;208121;208122;208123;208124;208125;208126;208127;208128;208129;208130;208131;208132;208133;208134;208135;208136;208137;208138;208139;208140;208141;208142;208143;208144;208145;208146;208147;208148;208149;208150;208151;208152;208153;208154;208155;208156;208157;208158;254553;254554;254555;254556;254557;254558;254559;254560;254561;254562;254563;254564;254565;254566;254567;254568;254569;254570;254571;254572;254573;254574;254575;254576;254577;254578;254579;260348;260349;260350;260351;260352;260353;260354;260355;260356;260357;260358;260359;260360;260361;260362;260363;267031;267032;267033;267034;267035;286552;286553;286554;286555;286556;286557;286558;286559;286560;286561;287179;287180;287181;287182;287183;287594;302549;302550;302551;302552;302553;302554;302555;302556;302557;302558;302559;302560;302561;302562;302563;302564;302565;302566;302567;302568;302569;302570;302571;302572;302573;302574;302575;302576;302577;302578;302579;302580;302581;302582;302583;302584;302585;302586;302587;302588;302589;308239;308240;308241;308242;308243;308244;308245;308246;308247;308248;308249;308250;308251;308252;308253;308254;308255;308256;308257;308258;308259;308260;308261;308262;313921;313922;313923;313924;313925;316734;316735;358834;358835;363338;363339;378050;378051;378052;378053;378054;378055;378056;378057;378058;378059;378060;378061;378062;378063;378064;378065;378066;378067;378068;378069;378070;378071;378072;378073;378074;378075;378076;378077;378078;378079;378080;378081;378082;378083;378084;378085;378086;378087;378088;378089;378090;378091;378092;378093;378094;378095;378096;378097;378098;378099;378100;378101;378102;378103;378104;378105;378106;378107;378108;378109;378110;378111;378112;378113;378114;378115;378116;378117;378118;378119;378120;378121;378122;378123;378124;383942;383943;383944;383945;383946;383947;383948;383949;383950;383951;383952;383953;383954;383955;383956;383957;383958;383959;383960;383961;383962;383963;383964;418620;418621;418622;418623;418624;418625;418626;418627;418628;418629;418630;418631;418632;418633;418634;418635;418636;418637;418638;418639;418640;418641;418642;418643;418644;418645;418646;418647;418648;418649;418650;418651;418652;418653;418654;418655;418656;418657;418658;418659;418660;418661;418662;418663;418664;418665;418666;418667;418668;418669;418670;418671;418672;418673;418674;418675;418676;418677;418678;418679;418680;418681;418682;418683;418684;438439;438440;438441;438442;438443;438444;438445;438446;438447;438448;438449;438450;438451;438452;438453;438454;438455;438456;438457;438458;438459;438460;438461;438462;438463;438464;438465;438466;438467;438468;438469;438470;443235;443236;444319			19983;28056;28057;28058;28059;53963;54292;54293;54294;54295;54296;54297;54298;54299;54300;54301;54302;54303;54304;54305;54306;54307;54308;54309;54310;54311;54312;54313;54314;54315;54316;54317;54318;54319;54320;54321;54322;54323;54324;54325;54326;54327;54328;54329;54330;54331;54332;54333;54334;54335;54336;54337;54338;54339;65139;73698;73699;73700;73701;73702;73703;73704;73705;73706;73707;73708;73709;73710;73711;73712;73713;73714;100543;100544;100545;100546;118297;118298;166637;166638;166639;166640;166641;166642;166643;166644;166645;166646;166647;166648;166649;166650;166651;166652;166653;166654;166655;166656;166657;166658;166659;166660;166661;166662;203813;203814;203815;203816;203817;203818;203819;203820;203821;203822;203823;203824;203825;203826;203827;208369;208370;208371;208372;208373;208374;208375;208376;208377;208378;208379;208380;213806;213807;213808;228842;228843;228844;228845;228846;228847;228848;228849;228850;228851;229307;229604;241467;241468;241469;241470;241471;241472;241473;241474;241475;241476;241477;241478;241479;241480;241481;241482;241483;241484;241485;241486;241487;241488;241489;241490;241491;241492;241493;241494;241495;241496;241497;241498;241499;241500;241501;241502;245993;245994;245995;245996;245997;245998;245999;246000;246001;246002;246003;246004;246005;246006;246007;246008;246009;246010;250527;250528;252736;252737;285885;289542;289543;301443;301444;301445;301446;301447;301448;301449;301450;301451;301452;301453;301454;301455;301456;301457;301458;301459;301460;301461;301462;301463;301464;301465;301466;301467;301468;301469;301470;301471;301472;301473;301474;301475;301476;301477;301478;301479;301480;301481;301482;301483;301484;301485;301486;301487;301488;301489;301490;301491;301492;301493;301494;301495;301496;301497;301498;301499;301500;306200;306201;306202;306203;306204;306205;306206;306207;306208;306209;306210;306211;306212;306213;306214;306215;306216;306217;306218;334321;334322;334323;334324;334325;334326;334327;334328;334329;334330;334331;334332;334333;334334;334335;334336;334337;334338;334339;334340;334341;334342;334343;334344;334345;334346;334347;334348;334349;334350;334351;334352;334353;334354;334355;334356;334357;334358;334359;334360;334361;334362;334363;334364;350090;350091;350092;350093;350094;350095;350096;350097;350098;350099;350100;350101;350102;350103;350104;350105;350106;350107;350108;350109;350110;350111;350112;353708;353709;354589		19983;28056;53963;54300;65139;73707;100544;118297;166658;203814;208379;213806;228843;229307;229604;241475;245993;250527;252736;285885;289543;301445;306206;334321;350102;353709;354589
1699	tr|A0A0J7P3A2|A0A0J7P3A2_LASNI	tr|A0A0J7P3A2|A0A0J7P3A2_LASNI	Acyl-protein thioesterase 1-like protein OS=Lasius niger OX=67767 GN=RF55_744 PE=4 SV=1	7	7	7	1	7	7	7	44.1	44.1	44.1	22.387	204	204	0	43.122	334830000	46		2025	48;10005;10780;12441;12442;14856;15926	True;True;True;True;True;True;True	52;10835;10836;11710;13473;13474;16056;16057;17203	1276;1277;1278;1279;1280;1281;1282;1283;1284;1285;1286;1287;1288;1289;1290;1291;1292;1293;1294;1295;1296;1297;1298;1299;280397;280398;280399;280400;280401;280402;280403;280404;280405;280406;280407;280408;280409;280410;280411;280412;300884;300885;300886;300887;300888;300889;300890;341773;341774;341775;341776;341777;341778;341779;341780;341781;341782;341783;341784;341785;341786;411450;411451;411452;411453;411454;411455;411456;411457;411458;440269;440270;440271;440272			1077;1078;1079;1080;1081;1082;1083;1084;1085;1086;1087;1088;1089;1090;1091;1092;1093;1094;224109;224110;224111;224112;224113;224114;224115;224116;224117;224118;224119;240119;240120;240121;240122;240123;272333;272334;272335;272336;272337;272338;272339;272340;272341;272342;328506;328507;328508;328509;328510;328511;351472		1078;224118;240123;272333;272342;328510;351472	1371;1372	39;49
1700	tr|A0A0J7P3D3|A0A0J7P3D3_LASNI	tr|A0A0J7P3D3|A0A0J7P3D3_LASNI	Cleavage and polyadenylation specificity factor subunit 5-like protein OS=Lasius niger OX=67767 GN=RF55_717 PE=4 SV=1	3	3	3	1	3	3	3	14.9	14.9	14.9	18.609	161	161	0.0043127	1.8278	79533000	8		2026	861;8074;8830	True;True;True	917;8662;9471	28178;28179;28180;28181;28182;28183;28184;28185;227023;227024;227025;227026;227027;227028;227029;227030;227031;227032;227033;227034;227035;227036;227037;249758			22796;22797;22798;181891;181892;181893;181894;181895;181896;181897;181898;181899;199994		22796;181899;199994
1701	tr|A0A0J7P3H2|A0A0J7P3H2_LASNI	tr|A0A0J7P3H2|A0A0J7P3H2_LASNI	Glyceraldehyde-3-phosphate dehydrogenase 1-like protein OS=Lasius niger OX=67767 GN=RF55_685 PE=4 SV=1	3	3	3	1	3	3	3	10.2	10.2	10.2	40.7	374	374	0	3.9947	17514000	5		2027	4108;5289;12446	True;True;True	4388;5647;13478	110724;143540;143541;143542;143543;341868			88050;114460;114461;114462;114463;272408		88050;114460;272408
1702	tr|A0A0J7P3K4|A0A0J7P3K4_LASNI	tr|A0A0J7P3K4|A0A0J7P3K4_LASNI	Silk fibroin OS=Lasius niger OX=67767 GN=RF55_661 PE=4 SV=1	6	6	6	1	6	6	6	21.8	21.8	21.8	40.817	408	408	0	61.862	267970000	38		2028	19;179;4057;5485;5510;13205	True;True;True;True;True;True	22;190;4334;5864;5890;14296	555;556;557;558;559;560;561;562;563;5162;5163;5164;5165;5166;109016;109017;109018;109019;109020;109021;109022;109023;109024;109025;109026;109027;109028;109029;109030;109031;109032;109033;109034;109035;109036;109037;109038;109039;109040;109041;109042;109043;109044;109045;109046;109047;109048;109049;109050;109051;109052;109053;109054;109055;109056;109057;109058;109059;109060;109061;109062;109063;109064;109065;148698;148699;148700;148701;148702;148703;148704;149207;149208;149209;149210;149211;149212;149213;363909;363910;363911;363912;363913			484;485;486;487;4157;4158;86625;86626;86627;86628;86629;86630;86631;86632;86633;86634;86635;86636;86637;86638;86639;86640;86641;86642;86643;86644;86645;86646;86647;86648;86649;86650;86651;86652;86653;86654;86655;86656;86657;86658;86659;86660;86661;118630;118631;118632;119030;119031;119032;119033;119034;289997;289998;289999		485;4157;86655;118632;119034;289999	1373	248
1703	tr|A0A0J7P3L9|A0A0J7P3L9_LASNI	tr|A0A0J7P3L9|A0A0J7P3L9_LASNI	Atpase family aaa domain-containing protein 3 OS=Lasius niger OX=67767 GN=RF55_653 PE=4 SV=1	6	6	6	1	6	6	6	10.8	10.8	10.8	60.308	529	529	0	12.105	173290000	21		2029	3914;4623;6831;7217;12814;14611	True;True;True;True;True;True	4174;4934;7326;7747;13882;15799	105473;105474;105475;105476;105477;105478;124121;124122;124123;124124;124125;190309;190310;190311;190312;190313;201766;201767;201768;201769;201770;201771;201772;201773;201774;201775;201776;201777;351476;403104;403105;403106;403107;403108			83934;83935;98753;98754;98755;98756;98757;152387;152388;161567;161568;161569;161570;161571;161572;161573;161574;161575;280015;321738;321739		83934;98753;152388;161573;280015;321739
1704	tr|A0A0J7P3T6|A0A0J7P3T6_LASNI	tr|A0A0J7P3T6|A0A0J7P3T6_LASNI	Gata zinc finger domain-containing protein 14-like protein OS=Lasius niger OX=67767 GN=RF55_598 PE=4 SV=1	6	6	6	1	6	6	6	5.3	5.3	5.3	161.69	1421	1421	0	11.456	191430000	36		2030	318;7944;9122;9517;11386;11861	True;True;True;True;True;True	338;8529;9788;10220;12351;12850	9863;9864;9865;9866;9867;9868;9869;9870;9871;9872;9873;9874;9875;223023;223024;223025;223026;223027;223028;223029;223030;257064;257065;257066;257067;257068;268427;268428;268429;268430;268431;268432;268433;268434;268435;268436;268437;268438;268439;268440;268441;268442;268443;268444;268445;268446;268447;268448;268449;268450;268451;268452;268453;268454;268455;268456;268457;268458;268459;268460;268461;268462;268463;268464;268465;268466;268467;268468;268469;268470;268471;268472;268473;316698;327897;327898;327899;327900;327901;327902;327903;327904;327905;327906;327907			7978;7979;7980;7981;7982;178660;178661;205789;205790;205791;214864;214865;214866;214867;214868;214869;214870;214871;214872;214873;214874;214875;214876;214877;214878;214879;214880;214881;214882;214883;214884;214885;214886;214887;214888;214889;214890;214891;214892;252709;261494;261495;261496;261497;261498;261499;261500;261501		7978;178661;205790;214877;252709;261500
1705	tr|A0A0J7P451|A0A0J7P451_LASNI	tr|A0A0J7P451|A0A0J7P451_LASNI	Protein sly1-like protein OS=Lasius niger OX=67767 GN=RF55_521 PE=3 SV=1	2	2	2	1	2	2	2	5.9	5.9	5.9	71.546	630	630	0	16.928	9844400	3		2032	5518;5920	True;True	5899;6324	149340;160202;160203			119137;127917;127918		119137;127917
1706	tr|A0A0J7P460|A0A0J7P460_LASNI	tr|A0A0J7P460|A0A0J7P460_LASNI	Transmembrane protein 53-like isoform x1 protein OS=Lasius niger OX=67767 GN=RF55_497 PE=4 SV=1	4	4	4	1	4	4	4	18.6	18.6	18.6	25.234	220	220	0	4.1385	146610000	33		2033	8942;9514;13347;15383	True;True;True;True	9603;10217;14444;16628	252642;252643;252644;252645;252646;252647;252648;252649;252650;252651;268367;268368;268369;268370;268371;268372;268373;268374;268375;268376;268377;268378;268379;268380;268381;367165;426567;426568;426569;426570;426571;426572;426573;426574;426575;426576;426577;426578;426579;426580;426581;426582;426583			202274;202275;202276;202277;202278;214816;214817;214818;214819;214820;214821;214822;214823;214824;214825;214826;214827;214828;292708;340672;340673;340674;340675;340676;340677;340678;340679;340680;340681;340682;340683;340684;340685		202274;214825;292708;340685
1707	tr|A0A0J7P476|A0A0J7P476_LASNI	tr|A0A0J7P476|A0A0J7P476_LASNI	Kynurenine formamidase OS=Lasius niger OX=67767 GN=RF55_485 PE=3 SV=1	14	14	14	1	14	14	14	44.3	44.3	44.3	33.333	298	298	0	56.068	611210000	108		2034	1694;2200;2201;6058;6059;8141;8607;9774;9775;10196;11838;13569;14971;14977	True;True;True;True;True;True;True;True;True;True;True;True;True;True	1820;2354;2355;6474;6475;8732;9233;10489;10490;11092;12825;14683;16181;16187	52959;64336;64337;64338;64339;165423;165424;165425;165426;165427;165428;165429;165430;165431;165432;165433;165434;165435;165436;165437;165438;165439;165440;165441;165442;165443;165444;165445;165446;165447;165448;165449;165450;165451;165452;165453;165454;165455;165456;165457;165458;165459;165460;165461;229552;229553;229554;229555;229556;229557;229558;229559;229560;229561;229562;229563;229564;229565;229566;229567;229568;229569;229570;229571;229572;229573;229574;229575;229576;229577;229578;229579;229580;243381;243382;243383;243384;243385;243386;243387;243388;243389;243390;243391;243392;243393;243394;243395;243396;243397;276375;276376;276377;276378;276379;276380;276381;276382;276383;285266;285267;285268;285269;285270;327375;327376;373318;415028;415029;415030;415031;415032;415033;415034;415394;415395;415396;415397;415398;415399;415400;415401;415402;415403;415404;415405;415406;415407;415408;415409;415410;415411;415412;415413;415414;415415			42674;51686;51687;51688;51689;132280;132281;132282;132283;132284;132285;132286;132287;132288;132289;132290;132291;132292;132293;132294;132295;132296;132297;132298;132299;132300;132301;132302;132303;132304;132305;132306;132307;132308;132309;132310;132311;132312;183913;183914;183915;183916;183917;183918;183919;183920;183921;183922;183923;183924;183925;183926;183927;183928;183929;183930;183931;183932;183933;194878;194879;194880;194881;194882;194883;194884;194885;194886;194887;194888;194889;194890;194891;194892;194893;194894;221120;221121;221122;221123;221124;221125;221126;221127;227875;227876;227877;227878;227879;261097;297641;331430;331431;331432;331433;331434;331744;331745;331746;331747;331748;331749;331750;331751;331752;331753;331754;331755;331756;331757;331758;331759;331760		42674;51687;51689;132285;132312;183913;194885;221120;221125;227876;261097;297641;331430;331758
1708	tr|A0A0J7P487|A0A0J7P487_LASNI	tr|A0A0J7P487|A0A0J7P487_LASNI	Mid1-interacting protein 1 OS=Lasius niger OX=67767 GN=RF55_482 PE=4 SV=1	2	2	2	1	2	2	2	14.9	14.9	14.9	21.269	194	194	0	11.651	10058000	2		2035	5107;14238	True;True	5460;15402	138735;138736;392727;392728			110653;110654;313339		110654;313339
1709	tr|A0A0J7P4C8|A0A0J7P4C8_LASNI	tr|A0A0J7P4C8|A0A0J7P4C8_LASNI	Dna-directed rna polymerases and iii subunit rpabc1-like protein OS=Lasius niger OX=67767 GN=RF55_442 PE=3 SV=1	3	3	3	1	3	3	3	15.7	15.7	15.7	24.609	210	210	0	6.6229	22488000	7		2036	626;6078;6518	True;True;True	665;6494;6986	19952;19953;19954;19955;166027;166028;166029;166030;166031;180368			16141;16142;132769;132770;132771;132772;132773;144252		16142;132772;144252	1374	110
1710	tr|A0A0J7P4Q3|A0A0J7P4Q3_LASNI	tr|A0A0J7P4Q3|A0A0J7P4Q3_LASNI	Cdc42-like protein OS=Lasius niger OX=67767 GN=RF55_378 PE=4 SV=1	2	1	1	1	2	1	1	11	5.2	5.2	21.208	191	191	0.006653	1.5349	18525000	4		2038	1781;16593	False;True	1913;17907	54107;54108;54109;54110;54111;54112;54113;54114;453256;453257;453258;453259;453260;453261;453262;453263			43548;43549;43550;43551;43552;43553;361571;361572;361573;361574		43548;361571
1711	tr|A0A0J7P4R7|A0A0J7P4R7_LASNI	tr|A0A0J7P4R7|A0A0J7P4R7_LASNI	Prenylcysteine oxidase-like protein OS=Lasius niger OX=67767 GN=RF55_368 PE=3 SV=1	6	6	6	1	6	6	6	13.2	13.2	13.2	60.912	529	529	0	33.735	330910000	43		2039	1667;7802;10805;11812;16186;16627	True;True;True;True;True;True	1793;8378;11736;12797;17473;17946	52214;52215;52216;52217;52218;218754;218755;218756;218757;218758;218759;218760;218761;218762;218763;218764;218765;218766;218767;218768;218769;218770;218771;218772;218773;218774;218775;218776;218777;218778;218779;218780;218781;301746;326998;444697;444698;444699;444700;453856;453857;453858;453859;453860;453861;453862			42075;42076;42077;42078;42079;175262;175263;175264;175265;175266;175267;175268;175269;175270;175271;175272;175273;175274;175275;175276;175277;175278;175279;175280;175281;175282;175283;175284;175285;175286;175287;175288;175289;240842;260816;354874;354875;354876;354877;362005;362006;362007;362008;362009;362010;362011		42078;175265;240842;260816;354874;362005
1712	tr|A0A0J7P4Z5|A0A0J7P4Z5_LASNI	tr|A0A0J7P4Z5|A0A0J7P4Z5_LASNI	Signal recognition particle receptor subunit beta OS=Lasius niger OX=67767 GN=RF55_312 PE=4 SV=1	2	2	2	1	2	2	2	9	9	9	27.479	244	244	0	2.9475	27044000	3		2042	6856;13743	True;True	7354;14866	191148;191149;191150;191151;191152;191153;191154;191155;378330;378331			153073;153074;153075;153076;153077;301632;301633		153073;301633
1713	tr|A0A0J7P5D7|A0A0J7P5D7_LASNI	tr|A0A0J7P5D7|A0A0J7P5D7_LASNI	Putative ufm1-specific protease 2 OS=Lasius niger OX=67767 GN=RF55_211 PE=4 SV=1	3	3	3	1	3	3	3	7.1	7.1	7.1	56.906	504	504	0	6.9843	22235000	5		2043	781;14750;16065	True;True;True	833;15943;17347	25064;407566;407567;407568;407569;442706;442707			20272;325383;325384;325385;325386;353320		20272;325383;353320
1714	tr|A0A0J7P5F7|A0A0J7P5F7_LASNI	tr|A0A0J7P5F7|A0A0J7P5F7_LASNI	ZP domain-containing protein OS=Lasius niger OX=67767 GN=RF55_199 PE=4 SV=1	5	5	5	1	5	5	5	5.2	5.2	5.2	76.199	711	711	0	9.7684	186050000	35		2045	334;4299;4738;7880;7881	True;True;True;True;True	354;4594;5069;8463;8464	10231;10232;10233;10234;10235;10236;10237;10238;10239;10240;10241;10242;10243;10244;10245;10246;10247;10248;10249;10250;10251;10252;10253;10254;10255;116011;116012;116013;116014;116015;116016;116017;116018;116019;116020;126720;126721;126722;126723;126724;126725;126726;126727;126728;126729;126730;126731;126732;126733;126734;126735;126736;126737;126738;126739;126740;126741;126742;221451;221452;221453;221454;221455;221456;221457;221458;221459;221460			8264;8265;8266;8267;8268;8269;8270;8271;8272;8273;8274;8275;8276;8277;8278;92306;92307;92308;92309;92310;100775;100776;100777;100778;100779;100780;100781;100782;100783;100784;100785;100786;100787;100788;100789;100790;100791;177436;177437;177438		8271;92310;100790;177436;177438	1375	377
1715	tr|A0A0J7P5L4|A0A0J7P5L4_LASNI	tr|A0A0J7P5L4|A0A0J7P5L4_LASNI	Neurochondrin-like protein OS=Lasius niger OX=67767 GN=RF55_154 PE=4 SV=1	10	10	10	1	10	10	10	12	12	12	110.06	977	977	0	27.746	170830000	29		2046	1493;3596;4651;5865;8730;8731;9558;9937;12117;13035	True;True;True;True;True;True;True;True;True;True	1608;3838;4966;6263;9364;9365;10263;10735;13127;14113	46415;46416;46417;46418;98194;124601;124602;124603;124604;124605;158635;158636;158637;158638;158639;158640;158641;158642;158643;158644;158645;158646;158647;158648;158649;158650;158651;158652;246534;246535;246536;246537;246538;246539;246540;246541;269158;269159;279520;279521;279522;333067;333068;333069;333070;357994;357995;357996;357997;357998;357999;358000			37336;78258;99114;99115;99116;99117;99118;126639;126640;126641;126642;126643;126644;126645;126646;197358;197359;197360;197361;197362;197363;215419;215420;223479;223480;265528;265529;285218;285219;285220;285221;285222		37336;78258;99115;126645;197358;197363;215419;223479;265528;285222
1716	tr|A0A3P8MS12|A0A3P8MS12_LASNI;tr|Q64JY7|Q64JY7_LASNI	tr|A0A3P8MS12|A0A3P8MS12_LASNI	Cytochrome c oxidase subunit 2 (Fragment) OS=Lasius niger OX=67767 GN=COII PE=3 SV=1	6;2	6;2	1;0	2	6	6	1	26.9	26.9	10.2	23.337	197	197;101	0	113.08	730310000	51		2047	1722;6358;6388;6389;8615;8616	True;True;True;True;True;True	1850;6799;6800;6833;6834;9241;9242	53403;53404;53405;53406;53407;53408;53409;53410;53411;53412;53413;53414;53415;53416;53417;53418;53419;53420;53421;53422;53423;53424;53425;53426;53427;53428;53429;53430;53431;53432;53433;53434;53435;53436;53437;53438;53439;53440;53441;53442;53443;53444;53445;53446;53447;53448;53449;53450;53451;175337;175338;175339;175340;175341;175342;175343;175344;175345;175346;175347;175348;175349;175350;175351;175352;175353;175354;175355;175356;175357;175358;175359;175360;175361;175362;175363;175364;175365;175366;175367;175368;175369;175370;175371;175372;175373;175374;175375;175376;175377;175378;175379;175380;175381;175382;175383;175384;175385;175386;175387;175388;175389;175390;175391;175392;175393;175394;175395;175396;175397;175398;175399;175400;175401;176308;176309;243693;243694;243695;243696;243697;243698;243699;243700;243701;243702;243703;243704;243705;243706;243707;243708;243709;243710;243711;243712;243713;243714;243715;243716;243717;243718;243719;243720;243721;243722;243723;243724;243725;243726;243727;243728;243729;243730;243731;243732;243733;243734;243735;243736;243737;243738;243739;243740;243741;243742;243743;243744;243745;243746;243747;243748;243749;243750;243751;243752;243753;243754;243755;243756;243757;243758;243759;243760;243761;243762;243763;243764;243765;243766;243767;243768;243769;243770;243771;243772;243773;243774;243775;243776;243777;243778;243779;243780;243781;243782;243783;243784;243785;243786;243787;243788;243789;243790			43016;43017;43018;43019;43020;43021;43022;43023;43024;43025;43026;43027;43028;43029;43030;43031;43032;43033;43034;43035;43036;43037;43038;43039;43040;43041;43042;43043;43044;43045;43046;43047;43048;43049;43050;43051;140206;140207;140208;140209;140210;140211;140212;140213;140214;140215;140216;140217;140218;140219;140220;140221;140222;140223;140224;140225;140226;140227;140228;140229;140230;140231;140232;140233;140234;140235;140236;140237;140238;140239;140240;140241;140242;140243;140244;140245;140246;140247;140248;140249;140250;140251;140252;140253;140254;140255;140256;140257;140258;140259;140260;140991;140992;195125;195126;195127;195128;195129;195130;195131;195132;195133;195134;195135;195136;195137;195138;195139;195140;195141;195142;195143;195144;195145;195146;195147;195148;195149;195150;195151;195152;195153;195154;195155;195156;195157;195158;195159;195160;195161;195162;195163;195164;195165;195166;195167;195168;195169;195170;195171;195172;195173;195174;195175;195176;195177;195178;195179;195180;195181;195182;195183;195184;195185;195186;195187;195188;195189;195190;195191;195192;195193;195194;195195;195196;195197		43016;140260;140991;140992;195128;195191	1376	156
1717	tr|H9XPH3|H9XPH3_LASNI	tr|H9XPH3|H9XPH3_LASNI	Cytochrome c oxidase subunit 2 (Fragment) OS=Lasius niger OX=67767 GN=COX2 PE=3 SV=1	6	1	1	1	6	1	1	28.5	10.8	10.8	22.166	186	186	0	3.1878	32372000	9		2049	1722;6359;6388;6389;8615;8616	False;True;False;False;False;False	1850;6801;6802;6833;6834;9241;9242	53403;53404;53405;53406;53407;53408;53409;53410;53411;53412;53413;53414;53415;53416;53417;53418;53419;53420;53421;53422;53423;53424;53425;53426;53427;53428;53429;53430;53431;53432;53433;53434;53435;53436;53437;53438;53439;53440;53441;53442;53443;53444;53445;53446;53447;53448;53449;53450;53451;175402;175403;175404;175405;175406;175407;175408;175409;175410;175411;175412;175413;175414;175415;175416;176308;176309;243693;243694;243695;243696;243697;243698;243699;243700;243701;243702;243703;243704;243705;243706;243707;243708;243709;243710;243711;243712;243713;243714;243715;243716;243717;243718;243719;243720;243721;243722;243723;243724;243725;243726;243727;243728;243729;243730;243731;243732;243733;243734;243735;243736;243737;243738;243739;243740;243741;243742;243743;243744;243745;243746;243747;243748;243749;243750;243751;243752;243753;243754;243755;243756;243757;243758;243759;243760;243761;243762;243763;243764;243765;243766;243767;243768;243769;243770;243771;243772;243773;243774;243775;243776;243777;243778;243779;243780;243781;243782;243783;243784;243785;243786;243787;243788;243789;243790			43016;43017;43018;43019;43020;43021;43022;43023;43024;43025;43026;43027;43028;43029;43030;43031;43032;43033;43034;43035;43036;43037;43038;43039;43040;43041;43042;43043;43044;43045;43046;43047;43048;43049;43050;43051;140261;140262;140263;140264;140265;140266;140267;140268;140269;140991;140992;195125;195126;195127;195128;195129;195130;195131;195132;195133;195134;195135;195136;195137;195138;195139;195140;195141;195142;195143;195144;195145;195146;195147;195148;195149;195150;195151;195152;195153;195154;195155;195156;195157;195158;195159;195160;195161;195162;195163;195164;195165;195166;195167;195168;195169;195170;195171;195172;195173;195174;195175;195176;195177;195178;195179;195180;195181;195182;195183;195184;195185;195186;195187;195188;195189;195190;195191;195192;195193;195194;195195;195196;195197		43016;140261;140991;140992;195128;195191	1377	156
1718	tr|Q5QE66|Q5QE66_LASNI	tr|Q5QE66|Q5QE66_LASNI	Superoxide dismutase [Cu-Zn] OS=Lasius niger OX=67767 GN=SOD3 PE=2 SV=1	6	1	1	1	6	1	1	76.3	6.2	6.2	18.298	177	177	0	22.743	418150000	36		2050	4187;5433;6950;12365;12366;15896	False;False;False;False;False;True	4470;5807;7458;13391;13392;17173	113405;147706;147707;194524;194525;194526;194527;339004;339005;339006;339007;339008;339009;339010;339011;339012;339013;339014;339015;339016;339017;339018;339019;339020;339021;339022;339023;339024;339025;339026;339027;339028;339029;339030;339031;339032;339033;339034;339035;339036;339037;339038;339039;339040;339041;339042;339043;339044;339045;339046;339047;339048;339049;339050;339051;339052;339053;339054;339055;339056;339057;339058;339059;339060;339061;339062;339063;339064;339065;339066;339067;339068;339069;339070;339071;339072;439897;439898;439899;439900;439901;439902;439903;439904;439905;439906;439907;439908;439909;439910;439911;439912;439913;439914;439915;439916;439917;439918;439919;439920;439921;439922;439923;439924;439925;439926;439927;439928;439929;439930;439931;439932;439933;439934;439935;439936;439937;439938;439939;439940;439941;439942;439943;439944			90250;117821;117822;155857;155858;155859;155860;270150;270151;270152;270153;270154;270155;270156;270157;270158;270159;270160;270161;270162;270163;270164;270165;270166;270167;270168;270169;270170;270171;270172;270173;270174;270175;270176;270177;270178;270179;270180;270181;270182;270183;270184;270185;270186;270187;270188;270189;270190;270191;270192;270193;270194;270195;270196;270197;270198;270199;270200;351205;351206;351207;351208;351209;351210;351211;351212;351213;351214;351215;351216;351217;351218;351219;351220;351221;351222;351223;351224;351225;351226;351227;351228;351229;351230;351231;351232;351233;351234;351235;351236;351237;351238;351239;351240;351241;351242		90250;117821;155857;270153;270192;351240
1719	tr|Q6W5R8|Q6W5R8_LASNI;tr|A0A0J7KGT5|A0A0J7KGT5_LASNI	tr|Q6W5R8|Q6W5R8_LASNI;tr|A0A0J7KGT5|A0A0J7KGT5_LASNI	Superoxide dismutase [Cu-Zn] OS=Lasius niger OX=67767 GN=SOD1 PE=3 SV=1; Superoxide dismutase (Fragment) OS=Lasius niger OX=67767 GN=RF55_10912 PE=4 SV=1	12;11	12;11	12;11	2	12	12	12	78.4	78.4	78.4	15.553	153	153;494	0	323.31	39885000000	463		2051	1489;1490;2684;4952;4953;5244;5245;6432;7605;14258;14259;15644	True;True;True;True;True;True;True;True;True;True;True;True	1604;1605;2871;5297;5298;5599;5600;6894;8158;15428;15429;16901	46082;46083;46084;46085;46086;46087;46088;46089;46090;46091;46092;46093;46094;46095;46096;46097;46098;46099;46100;46101;46102;46103;46104;46105;46106;46107;46108;46109;46110;46111;46112;46113;46114;46115;46116;46117;46118;46119;46120;46121;46122;46123;46124;46125;46126;46127;46128;46129;46130;46131;46132;46133;46134;46135;46136;46137;46138;46139;46140;46141;46142;46143;75898;75899;133357;133358;133359;133360;133361;133362;133363;133364;133365;133366;133367;133368;133369;133370;133371;133372;133373;133374;133375;133376;133377;133378;133379;133380;133381;133382;133383;133384;133385;133386;133387;133388;133389;133390;133391;133392;133393;133394;133395;133396;133397;133398;142621;142622;142623;142624;142625;142626;142627;142628;142629;142630;142631;142632;142633;142634;142635;142636;142637;142638;142639;142640;142641;142642;142643;142644;142645;142646;142647;142648;142649;142650;142651;142652;142653;142654;142655;142656;142657;142658;142659;142660;142661;142662;142663;142664;142665;142666;142667;142668;142669;142670;142671;142672;142673;142674;142675;142676;142677;142678;142679;142680;142681;142682;142683;142684;142685;142686;142687;142688;142689;142690;142691;142692;142693;142694;142695;142696;142697;142698;142699;142700;142701;142702;142703;142704;142705;142706;142707;142708;142709;142710;142711;142712;142713;142714;142715;142716;142717;142718;142719;142720;142721;142722;142723;142724;142725;142726;142727;142728;142729;142730;142731;142732;142733;142734;142735;142736;142737;142738;142739;142740;142741;142742;142743;142744;142745;142746;142747;142748;142749;142750;142751;142752;142753;142754;142755;142756;142757;142758;142759;142760;142761;142762;142763;142764;142765;142766;142767;142768;142769;142770;177509;177510;177511;177512;177513;177514;177515;177516;177517;177518;177519;177520;177521;177522;177523;177524;177525;177526;177527;177528;177529;177530;177531;177532;177533;177534;177535;177536;177537;177538;177539;177540;177541;177542;177543;177544;177545;177546;177547;177548;177549;177550;177551;177552;177553;177554;177555;177556;177557;177558;177559;177560;177561;177562;177563;177564;177565;177566;177567;177568;177569;177570;177571;177572;177573;177574;177575;177576;177577;177578;177579;177580;177581;177582;177583;177584;177585;177586;177587;177588;177589;177590;177591;177592;177593;177594;177595;177596;177597;177598;177599;177600;177601;177602;177603;177604;177605;177606;177607;177608;177609;177610;177611;177612;177613;177614;177615;177616;177617;177618;177619;177620;177621;177622;177623;177624;177625;177626;211758;211759;211760;211761;211762;211763;211764;211765;211766;211767;211768;211769;211770;211771;211772;211773;211774;211775;211776;211777;211778;211779;211780;211781;211782;211783;211784;211785;211786;211787;211788;211789;211790;211791;211792;211793;211794;393624;393625;393626;393627;393628;393629;393630;393631;393632;393633;393634;393635;393636;393637;393638;393639;393640;393641;393642;393643;393644;393645;393646;393647;393648;393649;393650;393651;393652;393653;393654;393655;393656;393657;393658;393659;393660;393661;393662;393663;393664;393665;393666;393667;393668;393669;393670;393671;393672;393673;393674;393675;393676;393677;393678;393679;393680;393681;393682;393683;393684;393685;393686;393687;393688;393689;393690;393691;393692;393693;393694;393695;393696;393697;393698;393699;393700;393701;393702;393703;393704;393705;393706;393707;393708;393709;393710;393711;393712;393713;393714;393715;393716;393717;393718;393719;393720;393721;393722;393723;393724;393725;393726;393727;393728;393729;393730;393731;393732;393733;393734;393735;393736;393737;393738;393739;393740;393741;393742;393743;393744;393745;393746;393747;393748;393749;393750;393751;393752;393753;393754;393755;393756;393757;393758;393759;393760;393761;393762;393763;393764;393765;393766;393767;393768;393769;393770;393771;393772;393773;432936;432937;432938;432939;432940;432941;432942;432943;432944;432945;432946;432947;432948;432949;432950;432951;432952;432953;432954;432955;432956;432957;432958;432959;432960;432961;432962;432963;432964;432965;432966;432967;432968;432969;432970;432971;432972;432973;432974;432975;432976;432977;432978			37060;37061;37062;37063;37064;37065;37066;37067;37068;37069;37070;37071;37072;37073;37074;37075;37076;37077;37078;37079;37080;37081;37082;37083;37084;37085;37086;37087;37088;37089;37090;37091;37092;37093;37094;37095;37096;37097;37098;37099;37100;37101;37102;37103;37104;37105;37106;37107;37108;37109;37110;37111;37112;37113;37114;60695;60696;106230;106231;106232;106233;106234;106235;106236;106237;106238;106239;106240;106241;106242;106243;106244;106245;106246;106247;106248;106249;106250;106251;106252;106253;106254;106255;106256;106257;106258;106259;106260;113749;113750;113751;113752;113753;113754;113755;113756;113757;113758;113759;113760;113761;113762;113763;113764;113765;113766;113767;113768;113769;113770;113771;113772;113773;113774;113775;113776;113777;113778;113779;113780;113781;113782;113783;113784;113785;113786;113787;113788;113789;113790;113791;113792;113793;113794;113795;113796;113797;113798;113799;113800;113801;113802;113803;113804;113805;113806;113807;113808;113809;113810;113811;113812;113813;113814;113815;113816;113817;113818;113819;113820;113821;113822;113823;113824;113825;113826;113827;113828;113829;113830;113831;113832;113833;113834;113835;113836;113837;113838;113839;113840;113841;113842;113843;113844;113845;113846;113847;113848;113849;113850;113851;113852;113853;113854;113855;113856;141941;141942;141943;141944;141945;141946;141947;141948;141949;141950;141951;141952;141953;141954;141955;141956;141957;141958;141959;141960;141961;141962;141963;141964;141965;141966;141967;141968;141969;141970;141971;141972;141973;141974;141975;141976;141977;141978;141979;141980;141981;141982;141983;141984;141985;141986;141987;141988;141989;141990;141991;141992;141993;141994;141995;141996;141997;141998;141999;142000;142001;142002;142003;142004;142005;142006;142007;142008;142009;142010;142011;142012;142013;142014;142015;142016;142017;142018;142019;142020;142021;142022;142023;142024;142025;142026;142027;142028;142029;142030;142031;142032;142033;142034;169510;169511;169512;169513;169514;169515;169516;169517;169518;169519;169520;169521;169522;169523;169524;169525;169526;169527;169528;169529;169530;169531;169532;169533;169534;169535;169536;169537;169538;169539;169540;169541;169542;169543;169544;314055;314056;314057;314058;314059;314060;314061;314062;314063;314064;314065;314066;314067;314068;314069;314070;314071;314072;314073;314074;314075;314076;314077;314078;314079;314080;314081;314082;314083;314084;314085;314086;314087;314088;314089;314090;314091;314092;314093;314094;314095;314096;314097;314098;314099;314100;314101;314102;314103;314104;314105;314106;314107;314108;314109;314110;314111;314112;314113;314114;314115;314116;314117;314118;314119;314120;314121;314122;314123;314124;314125;314126;314127;314128;314129;314130;314131;314132;314133;314134;314135;314136;314137;314138;314139;314140;314141;314142;314143;314144;314145;314146;314147;314148;314149;314150;314151;314152;314153;314154;314155;314156;314157;314158;314159;314160;314161;314162;314163;314164;314165;314166;314167;314168;314169;314170;314171;314172;345663;345664;345665;345666;345667;345668;345669;345670;345671;345672;345673;345674;345675;345676;345677;345678;345679;345680;345681;345682;345683;345684;345685;345686;345687;345688;345689;345690;345691;345692;345693;345694;345695;345696		37060;37111;60696;106254;106259;113839;113843;142022;169530;314139;314143;345673

### Sheet: TAB.S2 Prot quanti (raw)
							Identification of the 'best' Protostomia protein homologue to 'Uncharacterized' lasius niger proteins In green are shown those proteins for which the correspondance has been manually validated. For the others, either no information was available or annotations were not concordant or sequence similarity was low.														Maxquant-derived quantitative proteomics data
	Andromeda-derived protein identification from lasius niger Uniprot db						Ortho DB annotations of identified lasius niger proteins		InterPro annotations of identified lasius niger proteins		Blast results using the Fasta36 program from the EMBL						Ortho DB annotations oof the 'best' Protostomia protein homologue to lasius niger proteins		InterPro annotations of the 'best' Protostomia protein homologue to lasius niger proteins		LFQ Young Foragers (YF)						LFQ Young Domestics (YD)					LFQ Old Domestics (OD)						LFQ Old Foragers (OF)
Identifier	Protein IDs	Majority protein IDs	Fasta headers	Peptide counts (all)	Peptide counts (razor+unique)	Peptide counts (unique)	OrthoDB groups Id	OrthoDB names	InterPro domain Id	InterPro description	acc for the best homologous sequence among Protostomia	Name	Homology Class	Score	Identity	Similary	OrthoDB groups Id	OrthoDB names	InterPro domain Id	InterPro description	LFQ intensity 1A	LFQ intensity 1B	LFQ intensity 1C	LFQ intensity 1D	LFQ intensity 1E	Mean LFQ YF	LFQ intensity 2A	LFQ intensity 2B	LFQ intensity 2D	LFQ intensity 2E	Mean LFQ YD	LFQ intensity 3A	LFQ intensity 3B	LFQ intensity 3C	LFQ intensity 3D	LFQ intensity 3E	Mean LFQ OD	LFQ intensity 4A	LFQ intensity 4B	LFQ intensity 4C	LFQ intensity 4D	LFQ intensity 4E	Mean LFQ OF
1	tr|A0A0J7JSW7|A0A0J7JSW7_LASNI	tr|A0A0J7JSW7|A0A0J7JSW7_LASNI	Uncharacterized protein OS=Lasius niger OX=67767 GN=RF55_26455 PE=4 SV=1	3	2	2	http://purl.orthodb.org/odbgroup/72814at50557-http://purl.orthodb.org/odbgroup/790490at2759-http://purl.orthodb.org/odbgroup/69172at33392-http://purl.orthodb.org/odbgroup/343262at33208-http://purl.orthodb.org/odbgroup/75723at6656-http://purl.orthodb.org/odbgroup/62161at6960	Ecdysteroid kinase-like-Ecdysteroid kinase-like-Ecdysteroid kinase-like-Ecdysteroid kinase-like-Ecdysteroid kinase-like-Ecdysteroid kinase-like	http://purl.uniprot.org/interpro/IPR004119	EcKinase-like	Q9NB04	Patj homolog OS=Drosophila melanogaster OX=7227 GN=Patj PE=1 SV=2	Drosophila melanogaster (Fruit fly)	0.57	0.298	0.649	http://purl.orthodb.org/odbgroup/44313at33392-http://purl.orthodb.org/odbgroup/44313at33392-http://purl.orthodb.org/odbgroup/245941at33208-http://purl.orthodb.org/odbgroup/245941at33208-http://purl.orthodb.org/odbgroup/49410at6960-http://purl.orthodb.org/odbgroup/49410at6960-http://purl.orthodb.org/odbgroup/49402at50557-http://purl.orthodb.org/odbgroup/49402at50557-http://purl.orthodb.org/odbgroup/51073at6656-http://purl.orthodb.org/odbgroup/51073at6656-http://purl.orthodb.org/odbgroup/6184at7203-http://purl.orthodb.org/odbgroup/6184at7203-http://purl.orthodb.org/odbgroup/532163at2759-http://purl.orthodb.org/odbgroup/532163at2759-http://purl.orthodb.org/odbgroup/15533at7147-http://purl.orthodb.org/odbgroup/15533at7147-http://purl.orthodb.org/odbgroup/3716at7214-http://purl.orthodb.org/odbgroup/3716at7214-http://purl.orthodb.org/odbgroup/3716at7215-http://purl.orthodb.org/odbgroup/3716at7215	PDZ domain-PDZ domain-PDZ domain-PDZ domain-PDZ domain-PDZ domain-PDZ domain-PDZ domain-PDZ domain-PDZ domain-PDZ domain-PDZ domain-PDZ domain-PDZ domain-PDZ domain-PDZ domain-PDZ domain-PDZ domain-PDZ domain-PDZ domain	http://purl.uniprot.org/interpro/IPR001478-http://purl.uniprot.org/interpro/IPR036034-http://purl.uniprot.org/interpro/IPR004172	PDZ-PDZ_sf-L27_dom	867990	605120	378680	1003300	1034800	777978	541580	408840	508670	1453600	728172	1400500	1639000	655120	839470	1339900	1174798	669680	1051500	1464100	991110	572540	949786
2	tr|A0A0J7JTK4|A0A0J7JTK4_LASNI	tr|A0A0J7JTK4|A0A0J7JTK4_LASNI	Microtubule-associated protein futsch (Fragment) OS=Lasius niger OX=67767 GN=RF55_25778 PE=4 SV=1	2	2	2															158220	92263	190230	24341	152470	123505	96199	208090	245880	455760	251482	343510		255540		327160	308737	198140	551930	139200	463920	207140	312066
4	tr|A0A0J7JUA0|A0A0J7JUA0_LASNI	tr|A0A0J7JUA0|A0A0J7JUA0_LASNI	Cytochrome p450 9e2 (Fragment) OS=Lasius niger OX=67767 GN=RF55_26291 PE=4 SV=1	2	2	2															1021700	521090	662470	641360	471930	663710	513200	935240	529940	314200	573145	559850	281840	902660			581450	282860	411740			491000	395200
6	tr|A0A0J7JUM2|A0A0J7JUM2_LASNI	tr|A0A0J7JUM2|A0A0J7JUM2_LASNI	Alanine aminotransferase 2 (Fragment) OS=Lasius niger OX=67767 GN=RF55_25967 PE=4 SV=1	5	5	5															16777000	14186000	11950000	28308000	35253000	21294800	17948000	19123000	37822000	21065000	23989500	20899000	28016000	18269000	23716000	44988000	27177600	23071000	31045000	35377000	32968000	28514000	30195000
12	tr|A0A0J7JVD4|A0A0J7JVD4_LASNI	tr|A0A0J7JVD4|A0A0J7JVD4_LASNI	Epidermal retinal dehydrogenase 2 (Fragment) OS=Lasius niger OX=67767 GN=RF55_23841 PE=4 SV=1	4	4	4															2518200	1902600	3222700	2007000	2834900	2497080	1749500	3075500	1904300	1502700	2058000	2361000	1596900	3191000	4869900	2890600	2981880	1681300	1008700	3338600	2094400	1728700	1970340
15	tr|A0A0J7JX70|A0A0J7JX70_LASNI	tr|A0A0J7JX70|A0A0J7JX70_LASNI	Uncharacterized protein (Fragment) OS=Lasius niger OX=67767 GN=RF55_22222 PE=4 SV=1	3	2	2	http://purl.orthodb.org/odbgroup/72814at50557-http://purl.orthodb.org/odbgroup/790490at2759-http://purl.orthodb.org/odbgroup/69172at33392-http://purl.orthodb.org/odbgroup/343262at33208-http://purl.orthodb.org/odbgroup/75723at6656-http://purl.orthodb.org/odbgroup/62161at6960	Ecdysteroid kinase-like-Ecdysteroid kinase-like-Ecdysteroid kinase-like-Ecdysteroid kinase-like-Ecdysteroid kinase-like-Ecdysteroid kinase-like	http://purl.uniprot.org/interpro/IPR004119	EcKinase-like	Q10020	Uncharacterized protein T28D9.1 OS=Caenorhabditis elegans OX=6239 GN=T28D9.1 PE=4 SV=2	Caenorhabditis elegans	0.23	0.371	0.657	#N/A	#N/A	#N/A	#N/A	651020	327450	403980	317270		424930	410250	355090	251720		339020	393700		406610	653490		484600	697410		264470	19606	706610	422024
16	tr|A0A0J7JXA4|A0A0J7JXA4_LASNI	tr|A0A0J7JXA4|A0A0J7JXA4_LASNI	Alpha-like protein (Fragment) OS=Lasius niger OX=67767 GN=RF55_22112 PE=4 SV=1	7	7	7															2133800	563490	115310	352210		791202	427720	839140		862270	709710	6389400	8288200	7845800	4466300	1510600	5700060	5715400	6818800	9408800	9970600	27225000	11827720
18	tr|A0A0J7JXY1|A0A0J7JXY1_LASNI	tr|A0A0J7JXY1|A0A0J7JXY1_LASNI	Elongation factor 1 delta (Fragment) OS=Lasius niger OX=67767 GN=RF55_22052 PE=3 SV=1	2	2	2															2446800	1104000	2374400	530270	1792600	1649614	1639300	1334500	913690	1256000	1.28587e+06	1122000	1076600	1014600	896460	934380	1008808	795320	555530	714680	726580	532950	665012
21	tr|A0A0J7JY65|A0A0J7JY65_LASNI;tr|A0A0J7KD82|A0A0J7KD82_LASNI	tr|A0A0J7JY65|A0A0J7JY65_LASNI	Upstream activation factor subunit spp27-like protein OS=Lasius niger OX=67767 GN=RF55_21281 PE=4 SV=1	5;1	5;1	5;1															1506300	946160	1173400		2257800	1470915	1525500	1177200		733980	1145560	1253200	615420	1639100			1169240	949190	917320	1718200	1006300	2076600	1333522
22	tr|A0A0J7JY69|A0A0J7JY69_LASNI	tr|A0A0J7JY69|A0A0J7JY69_LASNI	Cytochrome b-c1 complex subunit 8 OS=Lasius niger OX=67767 GN=RF55_21131 PE=4 SV=1	6	6	6															204910	6812000	6942100		16020000	7.49475e+06	1637700	410420	11086000	7696100	5207555	2180400	6320400	574550		1702600	2.69449e+06	4296500	4519500		3891700		4235900
25	tr|A0A0J7JYI5|A0A0J7JYI5_LASNI	tr|A0A0J7JYI5|A0A0J7JYI5_LASNI	Fatty acid synthase (Fragment) OS=Lasius niger OX=67767 GN=RF55_21338 PE=4 SV=1	6	6	6															2987300	994630	2007300	55966	3865900	1.98222e+06	1931200	3891000	4081300	3120100	3255900	2492300	861790	1794200	2797600	1899500	1969078	1227100	812380	245500	426890	1418400	826054
26	tr|A0A0J7JYK1|A0A0J7JYK1_LASNI	tr|A0A0J7JYK1|A0A0J7JYK1_LASNI	Twitchin-like protein (Fragment) OS=Lasius niger OX=67767 GN=RF55_20913 PE=4 SV=1	15	15	15															22038000	26026000	28781000	24814000	29100000	26151800	25541000	17752000	25524000	28758000	24393750	26988000	27276000	19521000	21672000	38569000	26805200	31222000	30608000	29323000	26155000	29011000	29263800
28	tr|A0A0J7JYY5|A0A0J7JYY5_LASNI	tr|A0A0J7JYY5|A0A0J7JYY5_LASNI	Fatty-acid amide hydrolase 2 (Fragment) OS=Lasius niger OX=67767 GN=RF55_20500 PE=4 SV=1	10	10	9															2589100	1263700	1389000	185080	1423000	1369976	1728500	3215600		1044500	1996200	2558100	1773700	2311700	1278500	561920	1696784	400180			780350	146230	442253
33	tr|A0A0J7JZQ6|A0A0J7JZQ6_LASNI	tr|A0A0J7JZQ6|A0A0J7JZQ6_LASNI	Transcription elongation factor b polypeptide 1 OS=Lasius niger OX=67767 GN=RF55_19448 PE=3 SV=1	2	2	2															799970	1079600	3045700		2059400	1.74617e+06	839550		1151400	1704600	1231850	938130	1076400	1263500	1776900	969310	1204848	866580	451800		1162000		826793
41	tr|A0A0J7K164|A0A0J7K164_LASNI	tr|A0A0J7K164|A0A0J7K164_LASNI	Twitchin-like protein (Fragment) OS=Lasius niger OX=67767 GN=RF55_18555 PE=4 SV=1	6	6	6															3231200	2383300	5886800	2161800	5670900	3866800	2070400	3699300	4616100	4698700	3771125	3539200	2117800	2669300	3450000	5796000	3514460	3965400	2601500	2750800	2653000	2473700	2888880
42	tr|A0A0J7K177|A0A0J7K177_LASNI;tr|A0A0J7K1I9|A0A0J7K1I9_LASNI	tr|A0A0J7K177|A0A0J7K177_LASNI	Cytochrome p450 4g44 (Fragment) OS=Lasius niger OX=67767 GN=RF55_18744 PE=4 SV=1	17;2	17;2	17;2															13019000	12944000	11918000	14320000	7934300	12027060	15046000	26157000	12545000	9229000	15744250	14668000	11475000	14574000	17000000	18414000	15226200	7350400	6042300	1767100	3395200	7323700	5175740
45	tr|A0A0J7K1E1|A0A0J7K1E1_LASNI	tr|A0A0J7K1E1|A0A0J7K1E1_LASNI	Proteasome subunit alpha type OS=Lasius niger OX=67767 GN=RF55_18074 PE=3 SV=1	11	11	11															4963200	13491000	9050600	10157000	9447600	9421880	10753000	8190900	12139000	6341400	9356075	8654200	5518200	7413600	6250900	4577500	6482880	8857500	6556300	14752000	6216300	5109400	8298300
46	tr|A0A0J7K1I3|A0A0J7K1I3_LASNI	tr|A0A0J7K1I3|A0A0J7K1I3_LASNI	Glycogen [starch] synthase (Fragment) OS=Lasius niger OX=67767 GN=RF55_17981 PE=3 SV=1	2	2	2															723570	875020	1128700	376500		775948	893950	1032700	661310		862653	613090	579670	954620	1042600		797495	790450	730840	764700	629480	635160	710126
47	tr|A0A0J7K1P4|A0A0J7K1P4_LASNI	tr|A0A0J7K1P4|A0A0J7K1P4_LASNI	Fatty acid synthase OS=Lasius niger OX=67767 GN=RF55_18114 PE=4 SV=1	5	5	4															1638600	372770	593670		568690	793432	655940	1980100	982150	923170	1135340	812590	362040	1113100	729500		754308	612860		273270	194250	1229200	577395
48	tr|A0A0J7K1Q8|A0A0J7K1Q8_LASNI;tr|A0A0J7K3J4|A0A0J7K3J4_LASNI	tr|A0A0J7K1Q8|A0A0J7K1Q8_LASNI	Dehydrogenase reductase sdr family member 4 OS=Lasius niger OX=67767 GN=RF55_18083 PE=4 SV=1	4;1	4;1	4;1															4733000	1904700	1380000	2752900	2343700	2622860	996380	1822500	1872200	1593500	1571145	2595100	1561400	1621400	3548800	821660	2029672	1771300	1110300		3191000	1700100	1943175
50	tr|A0A0J7K1Y9|A0A0J7K1Y9_LASNI	tr|A0A0J7K1Y9|A0A0J7K1Y9_LASNI	Xanthine dehydrogenase OS=Lasius niger OX=67767 GN=RF55_18220 PE=4 SV=1	14	14	14															5471800	3817500	5273800	3730700	3694900	4397740	3934200	3250600	3400800	3220000	3451400	4406500	3267200	4480400	4304700	2773400	3846440	4265300	3209100	4253100	5193300	4794400	4343040
52	tr|A0A0J7K208|A0A0J7K208_LASNI	tr|A0A0J7K208|A0A0J7K208_LASNI	Carboxylic ester hydrolase OS=Lasius niger OX=67767 GN=RF55_18173 PE=3 SV=1	4	4	4															1300100	362190	377080	1019000	418850	695444	432660	1067200	586810	952140	759702	776340	527620	630260	499390	1113800	709482	672260	702330	2162300	1027500	789410	1070760
53	tr|A0A0J7K267|A0A0J7K267_LASNI	tr|A0A0J7K267|A0A0J7K267_LASNI	Muscle m-line assembly protein unc-89 (Fragment) OS=Lasius niger OX=67767 GN=RF55_17797 PE=4 SV=1	2	2	2															1696400	4397100	6402700	5323900	10498000	5663620	4204100	5027500	6882600	9382000	6374050	6998700	8028200	5620100	10690000	14712000	9209800	6433100	3375400	5856900	6517500	5466700	5529920
54	tr|A0A0J7K286|A0A0J7K286_LASNI	tr|A0A0J7K286|A0A0J7K286_LASNI	Cytochrome p450 9e2 (Fragment) OS=Lasius niger OX=67767 GN=RF55_18003 PE=4 SV=1	13	12	8															1161600	911250	1729700	1653800	834000	1258070	662090	939820	1313600	705940	905362	1990000	896510	1731000	1183600		1.45028e+06	1347300	1458700	1762900	1425100	2070200	1612840
55	tr|A0A0J7K2D9|A0A0J7K2D9_LASNI;tr|A0A0J7K2P5|A0A0J7K2P5_LASNI	tr|A0A0J7K2D9|A0A0J7K2D9_LASNI;tr|A0A0J7K2P5|A0A0J7K2P5_LASNI	Retrovirus-related pol polyprotein from transposon tnt 1-94 (Fragment) OS=Lasius niger OX=67767 GN=RF55_17517 PE=4 SV=1; Retrovirus-related pol polyprotein from transposon tnt 1-94 (Fragment) OS=Lasius niger OX=67767 GN=RF55_17539 PE=4 SV=1	2;1	2;1	2;1															639280		9513700	1618200	1609900	3345270	3939600	3138900	3539600	7858400	4619125	6036300	1799400	1920000			3251900	5425500	2403100	5131400	7313900		5068475
56	tr|A0A0J7K2I5|A0A0J7K2I5_LASNI	tr|A0A0J7K2I5|A0A0J7K2I5_LASNI	Glutathione s-transferase (Fragment) OS=Lasius niger OX=67767 GN=RF55_17399 PE=4 SV=1	6	6	6															27725000	9784300	6681800	4133700	10974000	11859760	20059000	6658400	8852500	6368300	10484550	10028000	5676300	8835400	6217300	4621400	7075680	8719900	9629900	1118800	14767000	4828600	7812840
57	tr|A0A0J7K2I6|A0A0J7K2I6_LASNI	tr|A0A0J7K2I6|A0A0J7K2I6_LASNI	Protein lethal essential for life-like protein OS=Lasius niger OX=67767 GN=RF55_17790 PE=3 SV=1	6	6	6															971290	644500	655460	1384100	328940	796858	877440	319170	990190		728933	173410	483750		412420	811900	470370	178220	388880		425500		330867
58	tr|A0A0J7K2J8|A0A0J7K2J8_LASNI	tr|A0A0J7K2J8|A0A0J7K2J8_LASNI	Peroxisomal acyl-coenzyme a oxidase 3 OS=Lasius niger OX=67767 GN=RF55_17760 PE=4 SV=1	3	2	2															496720	734820	744700	758830	537630	654540	730800	509300	772740	644240	664270	678980		422260	881880	833140	704065	567590	550150		599370		572370
60	tr|A0A0J7K2U6|A0A0J7K2U6_LASNI	tr|A0A0J7K2U6|A0A0J7K2U6_LASNI	15-hydroxyprostaglandin dehydrogenase (Fragment) OS=Lasius niger OX=67767 GN=RF55_17433 PE=4 SV=1	4	3	3															5029400	2258300	2126300	3533600	1873000	2964120	2969200	2113400	3054800	752700	2222525	2752100	1631600	1753600	1516200		1913375	1330000	2196800		3655500	3005800	2547025
61	tr|A0A0J7K2Y2|A0A0J7K2Y2_LASNI	tr|A0A0J7K2Y2|A0A0J7K2Y2_LASNI	Fumarate mitochondrial OS=Lasius niger OX=67767 GN=RF55_17344 PE=3 SV=1	22	22	22															25895000	28804000	30798000	30333000	25676000	28301200	29431000	20130000	19453000	30084000	24774500	16289000	17197000	15462000	18273000	24380000	18320200	17024000	22223000	20237000	24083000	16072000	19927800
62	tr|A0A0J7K300|A0A0J7K300_LASNI	tr|A0A0J7K300|A0A0J7K300_LASNI	Guanine nucleotide-binding protein g subunit alpha OS=Lasius niger OX=67767 GN=RF55_17287 PE=4 SV=1	5	5	5															6094900	2740100	2545600	5811700	3316700	4101800	3336100	4151100	3254300	3109700	3462800	4537700	1978400	3443000	2883800	1663500	2901280	3867300	2883100		3120900	5797400	3917175
63	tr|A0A0J7K329|A0A0J7K329_LASNI	tr|A0A0J7K329|A0A0J7K329_LASNI	Tho complex subunit 4-like protein (Fragment) OS=Lasius niger OX=67767 GN=RF55_17245 PE=4 SV=1	2	2	2															672420	694190	648310	1189700	936550	828234	1316100		1609400	743840	1.22311e+06	678870		711840	627690	939670	739518	471390	419340	845810	826670		640802
64	tr|A0A0J7K353|A0A0J7K353_LASNI	tr|A0A0J7K353|A0A0J7K353_LASNI	Glucose dehydrogenase OS=Lasius niger OX=67767 GN=RF55_17177 PE=3 SV=1	24	24	24															8129900	13358000	14163000	15177000	8014200	11768420	13378000	8794800	10017000	10058000	10561950	12440000	10361000	8365500	10843000	3480800	9098060	9958100	10563000	8559200	7900300	7041000	8804320
65	tr|A0A0J7K3A1|A0A0J7K3A1_LASNI	tr|A0A0J7K3A1|A0A0J7K3A1_LASNI	Proteasome subunit alpha type OS=Lasius niger OX=67767 GN=RF55_17076 PE=3 SV=1	11	11	11															7801900	3548800	3825200	3732400	4224200	4626500	5227900	4559900	3508400	2494500	3947675	4223900	1749100	2731900	2422200		2781775	2996500	1924100	2312500	4339200	3856100	3085680
66	tr|A0A0J7K3H2|A0A0J7K3H2_LASNI	tr|A0A0J7K3H2|A0A0J7K3H2_LASNI	Ras-related protein ral-a isoform x5 OS=Lasius niger OX=67767 GN=RF55_16794 PE=4 SV=1	5	5	5															4168600	2374000	2591800	3375200	2378600	2977640	3102100	3514700	1448600	2189800	2563800	1811000	2975500	5041000	2561000	2642600	3006220	2804500	5708300		3845600	3809000	4041850
69	tr|A0A0J7K3P2|A0A0J7K3P2_LASNI;tr|A0A0J7MWV4|A0A0J7MWV4_LASNI	tr|A0A0J7K3P2|A0A0J7K3P2_LASNI;tr|A0A0J7MWV4|A0A0J7MWV4_LASNI	Fatty acid synthase (Fragment) OS=Lasius niger OX=67767 GN=RF55_16870 PE=4 SV=1; Fatty acid synthase (Fragment) OS=Lasius niger OX=67767 GN=RF55_16861 PE=4 SV=1	2;1	2;1	2;1															5558000	3852400	1871500	3926300	3769500	3795540	3199900	5902800	5212500	6016300	5082875	4807200	2043400	3878600	3796200	5926800	4090440	2859900	1832100	1343500	3802400	3060900	2579760
70	tr|A0A0J7K3P7|A0A0J7K3P7_LASNI	tr|A0A0J7K3P7|A0A0J7K3P7_LASNI	Protein disulfide-isomerase a5 OS=Lasius niger OX=67767 GN=RF55_16847 PE=4 SV=1	8	8	8															1219100	727480	809350	918080	1812900	1097382	768940	958490	740400	1672700	1.03513e+06	1506700	799470	1071900	772630	1795700	1189280	1355500	1856800	592820	823080	1208900	1167420
72	tr|A0A0J7K3Z0|A0A0J7K3Z0_LASNI;tr|A0A0J7JXA1|A0A0J7JXA1_LASNI	tr|A0A0J7K3Z0|A0A0J7K3Z0_LASNI	Pyruvate kinase OS=Lasius niger OX=67767 GN=RF55_16495 PE=3 SV=1	6;1	5;1	5;1															697450		629270	327190	385340	509812	513130	612820	418340	2759100	1.07585e+06	448140	789410	859010	562580		664785	449480	455300		48945		317908
73	tr|A0A0J7K415|A0A0J7K415_LASNI	tr|A0A0J7K415|A0A0J7K415_LASNI	V-type proton ATPase subunit a OS=Lasius niger OX=67767 GN=RF55_16877 PE=3 SV=1	6	5	5															3509000	1494500	1573100	1520900	2003000	2020100	1220100	2957000	1390500	1789800	1839350	2262900	2154900	2949800	2598000	2389300	2470980	2493200	1158700	3296200	1643700	4976700	2713700
74	tr|A0A0J7K426|A0A0J7K426_LASNI;tr|A0A0J7K3U4|A0A0J7K3U4_LASNI	tr|A0A0J7K426|A0A0J7K426_LASNI;tr|A0A0J7K3U4|A0A0J7K3U4_LASNI	Cytochrome p450 9e2 (Fragment) OS=Lasius niger OX=67767 GN=RF55_16637 PE=4 SV=1; Cytochrome p450 9e2 (Fragment) OS=Lasius niger OX=67767 GN=RF55_16634 PE=4 SV=1	11;9	7;7	7;7															1159300	503070	1154400	1177100	506690	900112	674530	1728900	692850	442390	884668	789800	1080900	1106000	589940	1028300	918988	816880	802810			441120	686937
77	tr|A0A0J7K4C5|A0A0J7K4C5_LASNI	tr|A0A0J7K4C5|A0A0J7K4C5_LASNI	26s protease regulatory subunit 6b OS=Lasius niger OX=67767 GN=RF55_16420 PE=3 SV=1	11	11	11															3813900	498430	1720300	3681600	2966900	2536226	1385300	2640600	2083300	4842900	2738025	191760	1563700	1620600	1737200	719960	1166644	755600	883070	1396200	2034500	1383200	1290514
78	tr|A0A0J7K4H6|A0A0J7K4H6_LASNI	tr|A0A0J7K4H6|A0A0J7K4H6_LASNI	Dihydropyrimidinase-like isoform 2 protein OS=Lasius niger OX=67767 GN=RF55_16333 PE=4 SV=1	12	12	12															5091800	6781400	10924000	5988000	5097800	6776600	9187200	6532200	5254300	5602200	6643975	4660200	5784000	7358200	6179000	5149600	5826200	5804200	5111200	6421100	4982200	5039200	5471580
79	tr|A0A0J7K4I1|A0A0J7K4I1_LASNI;tr|A0A0J7JYM3|A0A0J7JYM3_LASNI	tr|A0A0J7K4I1|A0A0J7K4I1_LASNI;tr|A0A0J7JYM3|A0A0J7JYM3_LASNI	Cytochrome p450 9e2 (Fragment) OS=Lasius niger OX=67767 GN=RF55_16635 PE=4 SV=1; Cytochrome p450 9e2 (Fragment) OS=Lasius niger OX=67767 GN=RF55_20406 PE=4 SV=1	10;6	7;5	5;4															651730	1308000		876830	320280	789210	134220	771590	571710	294870	443098	773270		300120	733180		602190	377930		861230	257510	417150	478455
81	tr|A0A0J7K4U0|A0A0J7K4U0_LASNI	tr|A0A0J7K4U0|A0A0J7K4U0_LASNI	Protein yellow OS=Lasius niger OX=67767 GN=RF55_16383 PE=4 SV=1	2	2	2															1099100	2838900	3431900	3444600	3055200	2773940	2325200	2165300	2213600		2234700		2629900	2163500	3430000		2.74113e+06	1412200	1760300	1948700	2398800	1709900	1845980
82	tr|A0A0J7K4V2|A0A0J7K4V2_LASNI	tr|A0A0J7K4V2|A0A0J7K4V2_LASNI	Fggy carbohydrate kinase domain-containing protein (Fragment) OS=Lasius niger OX=67767 GN=RF55_16158 PE=4 SV=1	11	11	11															3268900	1409300	1313500	5542400	2865200	2879860	1562300	3884400	1485600	2695300	2406900	2204600		2608000	2042300	2525600	2345125	1446200	1710800	1028200	1943200	2268100	1679300
84	tr|A0A0J7K521|A0A0J7K521_LASNI	tr|A0A0J7K521|A0A0J7K521_LASNI	Ubiquitin carboxyl-terminal hydrolase 7 OS=Lasius niger OX=67767 GN=RF55_16039 PE=3 SV=1	3	3	3															496400	550220	445280		234580	431620	347030	600750	488080	352820	447170	470750		543920	626700		547123	384540			279610	350910	338353
85	tr|A0A0J7K5A3|A0A0J7K5A3_LASNI	tr|A0A0J7K5A3|A0A0J7K5A3_LASNI	Cathepsin l-like protein (Fragment) OS=Lasius niger OX=67767 GN=RF55_15877 PE=4 SV=1	3	3	3															831070	602510	657290	1075600	505620	734418	1565200	765420	1012200	607460	987570	704010	490710	531520	786000		628060	663890	613450	894640	391630	690190	650760
86	tr|A0A0J7K5E2|A0A0J7K5E2_LASNI	tr|A0A0J7K5E2|A0A0J7K5E2_LASNI	Pdz and lim domain protein zasp (Fragment) OS=Lasius niger OX=67767 GN=RF55_15617 PE=4 SV=1	7	7	7															15233000	33497000	40849000	25938000	41398000	31383000	26458000	6939200	25600000	36254000	23812800	23138000	22323000	14490000	14068000	34201000	21644000	25144000	22991000	15023000	24939000	10339000	19687200
88	tr|A0A0J7K5H8|A0A0J7K5H8_LASNI	tr|A0A0J7K5H8|A0A0J7K5H8_LASNI	Programmed cell death 6-interacting protein OS=Lasius niger OX=67767 GN=RF55_15543 PE=4 SV=1	17	17	17															3426100	1772600	2941900	1607000	2387000	2426920	2326500	2186400	1816100	2072000	2100250	3406700	2340900	2892500	2919800	1605800	2633140	1499600	1476700	3037000	3224700	3713900	2590380
90	tr|A0A0J7K5N6|A0A0J7K5N6_LASNI	tr|A0A0J7K5N6|A0A0J7K5N6_LASNI	Glutamate--cysteine ligase catalytic subunit OS=Lasius niger OX=67767 GN=RF55_15887 PE=4 SV=1	2	2	2															123800	215330	270470			203200	188310	90645		113990	130982	276250		105280	69095		150208	172970		80117	141150		131412
91	tr|A0A0J7K5P6|A0A0J7K5P6_LASNI	tr|A0A0J7K5P6|A0A0J7K5P6_LASNI	Aminopeptidase n OS=Lasius niger OX=67767 GN=RF55_15420 PE=4 SV=1	4	4	4															882820	1099700		1426800	581710	997758	813870	751000	487930	471340	631035	480140	886380	873400	1019000		814730	838990		1188900	561960	167920	689442
94	tr|A0A0J7K5T7|A0A0J7K5T7_LASNI	tr|A0A0J7K5T7|A0A0J7K5T7_LASNI	Glycogen debranching enzyme (Fragment) OS=Lasius niger OX=67767 GN=RF55_15743 PE=4 SV=1	14	14	14															2123700	704130	1577000	364140	1540200	1261834	2516400	2879600	1046100	3913300	2588850	2496500	2542900	3306500	2912600	1895600	2630820	2291900	1325900	512680	2114800	2293700	1707796
95	tr|A0A0J7K5X1|A0A0J7K5X1_LASNI	tr|A0A0J7K5X1|A0A0J7K5X1_LASNI	Lambda-crystallin-like protein OS=Lasius niger OX=67767 GN=RF55_15785 PE=4 SV=1	25	25	25															18305000	10050000	9381800	18262000	16387000	14477160	11471000	17953000	8146800	12299000	12467450	33472000	20286000	37387000	20957000	17429000	25906200	21215000	17738000	31463000	21638000	37631000	25937000
96	tr|A0A0J7K5Y8|A0A0J7K5Y8_LASNI	tr|A0A0J7K5Y8|A0A0J7K5Y8_LASNI	Phospholipase a2 OS=Lasius niger OX=67767 GN=RF55_15752 PE=4 SV=1	2	2	2															174430	494100	683960	374510	395400	424480	730930	223800	723450	357260	508860	797520	583470		794950	4459500	1658860	1328000	382120		286940		665687
98	tr|A0A0J7K611|A0A0J7K611_LASNI	tr|A0A0J7K611|A0A0J7K611_LASNI	Long-chain-fatty-acid--ligase acsbg2 OS=Lasius niger OX=67767 GN=RF55_15611 PE=4 SV=1	9	9	9															927610	729520	443350	507880	556780	633028	998890	866640	1442200	1097500	1.10131e+06	611880	144950	646680	727080	162460	458610	165880	273430	471700	363360	636290	382132
100	tr|A0A0J7K618|A0A0J7K618_LASNI	tr|A0A0J7K618|A0A0J7K618_LASNI	Adenylosuccinate lyase (Fragment) OS=Lasius niger OX=67767 GN=RF55_15245 PE=4 SV=1	7	7	7															1347100	914310	494960	1715500	515470	997468	524300	1119200	880090	605030	782155	501830	362600	1266300	527870	3032100	1138140	437830	608450		734030	706660	621742
103	tr|A0A0J7L180|A0A0J7L180_LASNI;tr|A0A0J7K6F1|A0A0J7K6F1_LASNI;tr|A0A0J7KV63|A0A0J7KV63_LASNI;tr|A0A0J7KZR4|A0A0J7KZR4_LASNI	tr|A0A0J7L180|A0A0J7L180_LASNI;tr|A0A0J7K6F1|A0A0J7K6F1_LASNI;tr|A0A0J7KV63|A0A0J7KV63_LASNI;tr|A0A0J7KZR4|A0A0J7KZR4_LASNI	Ubiquitin-40s ribosomal protein s27a-like protein OS=Lasius niger OX=67767 GN=RF55_3489 PE=4 SV=1; Polyubiquitin-b-like isoform 1 protein OS=Lasius niger OX=67767 GN=RF55_15225 PE=4 SV=1; Polyubiquitin-b-like isoform 1 protein OS=Lasius niger OX=67767 GN=	10;10;10;10	10;10;10;10	10;10;10;10															36399000	46905000	42674000	31018000	107890000	52977200	47076000	45021000	91388000	87975000	67865000	59744000	67729000	36438000	30511000	61832000	51250800	58947000	47862000	35053000	68432000	47087000	51476200
104	tr|A0A0J7K6K7|A0A0J7K6K7_LASNI	tr|A0A0J7K6K7|A0A0J7K6K7_LASNI	Circadian clock-controlled protein OS=Lasius niger OX=67767 GN=RF55_15158 PE=4 SV=1	6	6	6															3559800	8292400	18641000	6793100	9584200	9374100	7668800	22465000	4012500	5674400	9955175	7498000	4036100	3400000	7793900	860010	4717602	8794400	5480900	135330	1542100	16348000	6460146
105	tr|A0A0J7K6M9|A0A0J7K6M9_LASNI	tr|A0A0J7K6M9|A0A0J7K6M9_LASNI	Beta-galactosidase-like isoform x1 protein OS=Lasius niger OX=67767 GN=RF55_15265 PE=4 SV=1	12	12	12															1417100	1166900	2256300	1437500	1426000	1540760	1435600	1723200	3046100	2830300	2258800	1852500	2283100	2007700	1698200	2601900	2088680	2538800	3203600	2595600	2778000	2517000	2726600
106	tr|A0A0J7K6N7|A0A0J7K6N7_LASNI	tr|A0A0J7K6N7|A0A0J7K6N7_LASNI	Fatty acid synthase (Fragment) OS=Lasius niger OX=67767 GN=RF55_15110 PE=4 SV=1	16	16	16															17665000	9417900	9855000	10842000	16530000	12861980	39495000	41704000	33246000	37186000	37907750	34246000	26341000	36998000	30190000	22583000	30071600	13909000	13395000	8253800	8890800	18034000	12496520
107	tr|A0A0J7K6Q8|A0A0J7K6Q8_LASNI	tr|A0A0J7K6Q8|A0A0J7K6Q8_LASNI	Sh3 domain-containing isoform x3 OS=Lasius niger OX=67767 GN=RF55_14973 PE=4 SV=1	2	2	2															1463500	3490300	1766400	3603100	1960700	2456800	3467600	2512100	2814000	473880	2316895	2909300	3557700	1639700	3009100	5971600	3417480	1609200	4298200	4777900		1961400	3161675
108	tr|A0A0J7K6R7|A0A0J7K6R7_LASNI	tr|A0A0J7K6R7|A0A0J7K6R7_LASNI	Cytosolic purine 5-nucleotidase-like protein (Fragment) OS=Lasius niger OX=67767 GN=RF55_15301 PE=4 SV=1	5	5	5															968670	558920	1433200	396670	693470	810186	944020	607720	724550	621930	724555	501650	718050	666770	731430		654475	448370			464030	682640	531680
109	tr|A0A0J7K6T3|A0A0J7K6T3_LASNI	tr|A0A0J7K6T3|A0A0J7K6T3_LASNI	Cytochrome p450 9e2-like protein OS=Lasius niger OX=67767 GN=RF55_15193 PE=3 SV=1	9	4	4															206360	558380	684580	790160	630600	574016	303340	627340	934770	287860	538328	527300	627980	799010	782720		684252	462450	395750		619550	760850	559650
116	tr|A0A0J7K784|A0A0J7K784_LASNI	tr|A0A0J7K784|A0A0J7K784_LASNI	2-oxoglutarate dehydrogenase e1 mitochondrial OS=Lasius niger OX=67767 GN=RF55_15022 PE=4 SV=1	36	36	36															30087000	24844000	28165000	21303000	20878000	25055400	20085000	19539000	21294000	20705000	20405750	15373000	10089000	16151000	16623000	16059000	14859000	20529000	17906000	32180000	23145000	17410000	22234000
117	tr|A0A0J7K7G1|A0A0J7K7G1_LASNI	tr|A0A0J7K7G1|A0A0J7K7G1_LASNI	60s ribosomal protein l28 OS=Lasius niger OX=67767 GN=RF55_14710 PE=4 SV=1	5	5	5																995960	2064500		1370200	1.47689e+06	1022500	549040	1486200	928860	996650	427300	604910	567690	317640		479385	620390	418150		484130		507557
118	tr|A0A0J7N8J1|A0A0J7N8J1_LASNI;tr|A0A0J7K7H8|A0A0J7K7H8_LASNI	tr|A0A0J7N8J1|A0A0J7N8J1_LASNI;tr|A0A0J7K7H8|A0A0J7K7H8_LASNI	Protein lethal essential for life-like protein OS=Lasius niger OX=67767 GN=RF55_11472 PE=3 SV=1; Protein lethal essential for life-like protein OS=Lasius niger OX=67767 GN=RF55_14565 PE=3 SV=1	9;9	5;5	5;5															1008400	8200200	11401000		2661000	5817650	8092500	5580200	4809700	3494100	5494125	5520000	6919800	869750	140270	5704300	3830824	6554100	2361400		6226500	4648200	4947550
119	tr|A0A0J7K7J4|A0A0J7K7J4_LASNI	tr|A0A0J7K7J4|A0A0J7K7J4_LASNI	Four and a half lim domains protein 2 OS=Lasius niger OX=67767 GN=RF55_14678 PE=4 SV=1	2	2	2															18772000	15549000	18046000	16439000	13715000	16504200	10621000	10991000	11297000	12249000	11289500	17683000	12864000	15404000	8734700	15144000	13965940	18286000	23172000	27665000	22517000	14381000	21204200
122	tr|A0A0J7K7Q7|A0A0J7K7Q7_LASNI	tr|A0A0J7K7Q7|A0A0J7K7Q7_LASNI	Transitional endoplasmic reticulum atpase ter94 (Fragment) OS=Lasius niger OX=67767 GN=RF55_14850 PE=3 SV=1	39	38	38															19642000	16806000	18368000	11196000	17224000	16647200	19455000	21156000	19548000	19380000	19884750	14251000	19145000	21275000	23191000	22134000	19999200	12779000	13846000	28956000	15779000	14629000	17197800
124	tr|A0A0J7K7Z5|A0A0J7K7Z5_LASNI	tr|A0A0J7K7Z5|A0A0J7K7Z5_LASNI	Proteasome subunit beta type-2-like protein OS=Lasius niger OX=67767 GN=RF55_14617 PE=4 SV=1	6	6	6															5580600	1932100	2042400	2633200	1689300	2775520	1458800	1978300	1654700	1596800	1672150	2282200	2904800	2632200	2526500	3379600	2745060	1949300	2883000		2815800	1388900	2259250
125	tr|A0A0J7KGE9|A0A0J7KGE9_LASNI;tr|A0A0J7K820|A0A0J7K820_LASNI	tr|A0A0J7KGE9|A0A0J7KGE9_LASNI;tr|A0A0J7K820|A0A0J7K820_LASNI	RuvB-like helicase (Fragment) OS=Lasius niger OX=67767 GN=RF55_11101 PE=3 SV=1; RuvB-like helicase (Fragment) OS=Lasius niger OX=67767 GN=RF55_14580 PE=3 SV=1	8;8	8;8	8;8															678970	837000	774260	1106100	352720	749810	900470	596220		368310	621667	592830		791540	827030	562620	693505	446040	543220	1164300	798410	1006100	791614
126	tr|A0A0J7K837|A0A0J7K837_LASNI	tr|A0A0J7K837|A0A0J7K837_LASNI	Heterogeneous nuclear ribonucleoprotein u-like protein 1 protein OS=Lasius niger OX=67767 GN=RF55_14646 PE=4 SV=1	6	6	6															567870		855960	434580	307230	541410	526070	686260	543140	1054200	702418	709780		520290	541120		590397	584440	175280		395530	708440	465922
127	tr|A0A0J7K846|A0A0J7K846_LASNI	tr|A0A0J7K846|A0A0J7K846_LASNI	Transmembrane emp24 domain-containing protein eca-like protein OS=Lasius niger OX=67767 GN=RF55_14549 PE=3 SV=1	4	4	4															6548300	815620	712860		958720	2258875	1447500	3102500	1156200	1114300	1705125	764340	1206200	1245500			1.07201e+06		1082900		1176200	1513200	1.25743e+06
128	tr|A0A0J7K898|A0A0J7K898_LASNI;tr|A0A0U2S8I6|A0A0U2S8I6_LASNI	tr|A0A0J7K898|A0A0J7K898_LASNI	Elongation factor 1-alpha OS=Lasius niger OX=67767 GN=RF55_14321 PE=3 SV=1	20;1	6;1	6;1															2720900	4984800	2674900	2943800	1886600	3042200	3274900	3528500	2462900	2260900	2881800	2978900	2362300	2532700	1278100	1170000	2064400	1843700	2638400	2086600	829550	1785800	1836810
130	tr|A0A0J7K8F4|A0A0J7K8F4_LASNI	tr|A0A0J7K8F4|A0A0J7K8F4_LASNI	Cytochrome p450 9e2-like protein OS=Lasius niger OX=67767 GN=RF55_14505 PE=3 SV=1	16	16	4															618320	411340	279500	404510	330980	408930		439590	603920	411360	484957	210050		497430	314780	641760	416005	257330	239730	276480	164070	459020	279326
132	tr|A0A0J7K8K5|A0A0J7K8K5_LASNI	tr|A0A0J7K8K5|A0A0J7K8K5_LASNI	Protein transport protein SEC23 OS=Lasius niger OX=67767 GN=RF55_14293 PE=3 SV=1	12	12	12															1785700	2295600	2621700	1368700	1624300	1939200	2599300	1660100	3663400	1133900	2264175	1685300	1650300	1774800	2598000	1747300	1891140	1678600	1740100	3819500	1625300	2589000	2290500
133	tr|A0A0J7K8K7|A0A0J7K8K7_LASNI;tr|A0A0J7K8Z7|A0A0J7K8Z7_LASNI;tr|A0A0J7K491|A0A0J7K491_LASNI;tr|A0A0J7K3V1|A0A0J7K3V1_LASNI	tr|A0A0J7K8K7|A0A0J7K8K7_LASNI;tr|A0A0J7K8Z7|A0A0J7K8Z7_LASNI	Prostaglandin reductase 1-like protein OS=Lasius niger OX=67767 GN=RF55_14163 PE=4 SV=1; Prostaglandin reductase 1-like protein OS=Lasius niger OX=67767 GN=RF55_14164 PE=4 SV=1	16;13;1;1	16;13;1;1	15;12;1;1															24399000	19138000	24146000	39527000	22036000	25849200	36029000	29503000	30573000	46053000	35539500	60436000	56835000	47235000	96266000	94232000	71000800	43544000	50664000	32176000	46361000	38702000	42289400
136	tr|A0A0J7K8V0|A0A0J7K8V0_LASNI	tr|A0A0J7K8V0|A0A0J7K8V0_LASNI	Myosin heavy muscle (Fragment) OS=Lasius niger OX=67767 GN=RF55_14177 PE=4 SV=1	39	39	39															351120000	299080000	240560000	129120000	190680000	242112000	248130000	252280000	168480000	309260000	244537500	281230000	210000000	248400000	117280000	232460000	217874000	365420000	309460000	184580000	254450000	303870000	283556000
138	tr|A0A0J7K8X7|A0A0J7K8X7_LASNI	tr|A0A0J7K8X7|A0A0J7K8X7_LASNI	Sh3 domain-binding glutamic acid-rich protein OS=Lasius niger OX=67767 GN=RF55_14017 PE=4 SV=1	4	4	4															3006300	1198200	2087700	2625900	2267200	2237060	2317900	987230	1642600	1062100	1.50246e+06	1947100	1340200	817670	1255200		1.34004e+06	2362100	2976500	1979800	2032100	1061900	2082480
140	tr|A0A0J7K8Y1|A0A0J7K8Y1_LASNI	tr|A0A0J7K8Y1|A0A0J7K8Y1_LASNI	Titin-like protein (Fragment) OS=Lasius niger OX=67767 GN=RF55_14139 PE=4 SV=1	24	24	24															22735000	30271000	32286000	30764000	36984000	30608000	28015000	29383000	37747000	30944000	31522250	38604000	35741000	35092000	36400000	51043000	39376000	62991000	73774000	43055000	38882000	68474000	57435200
142	tr|A0A0J7K916|A0A0J7K916_LASNI	tr|A0A0J7K916|A0A0J7K916_LASNI	40S ribosomal protein S7 OS=Lasius niger OX=67767 GN=RF55_14128 PE=3 SV=1	6	4	4															1633200		1180600		679620	1.16447e+06	1342500	2845300	1574500	1760500	1880700		1067500	2477800	1716300		1.75387e+06	996980			1150300	673580	940287
143	tr|A0A0J7K959|A0A0J7K959_LASNI	tr|A0A0J7K959|A0A0J7K959_LASNI	Lipid storage droplets surface-binding protein 2 OS=Lasius niger OX=67767 GN=RF55_14037 PE=4 SV=1	21	21	21															38102000	34023000	34030000	39576000	38320000	36810200	63257000	43250000	30620000	33485000	42653000	41648000	43444000	42689000	39774000	32985000	40108000	26016000	26245000	45407000	27712000	22609000	29597800
144	tr|A0A0J7K977|A0A0J7K977_LASNI	tr|A0A0J7K977|A0A0J7K977_LASNI	Pre-mrna-processing factor 39 OS=Lasius niger OX=67767 GN=RF55_14012 PE=4 SV=1	6	6	6															629710		305100	1065700	681000	670378	619980	453330	260480	948400	570548	686450	448060	414060	862700	370320	556318	1067500	461230	348810			625847
146	tr|A0A0J7K9J7|A0A0J7K9J7_LASNI	tr|A0A0J7K9J7|A0A0J7K9J7_LASNI	Alanine aminotransferase 2-like protein OS=Lasius niger OX=67767 GN=RF55_13985 PE=4 SV=1	9	9	6															13540000	7565700	4708100	6561600	7453000	7965680	4963000	6582800	4288800	5446200	5320200	6766900	4035100	9603100	3897100	8393900	6539220	5285200	5762400	5428800	7915000	5623800	6003040
148	tr|A0A0J7K9L9|A0A0J7K9L9_LASNI	tr|A0A0J7K9L9|A0A0J7K9L9_LASNI	Mitochondrial dicarboxylate carrier (Fragment) OS=Lasius niger OX=67767 GN=RF55_13746 PE=3 SV=1	6	6	6															1015600	1001400	1751300	204820	1959600	1186544	636300	1930000	953010	705630	1056235	995360	503780	1568500	1710200		1194460	474390	521190	1578700	738220	1392600	941020
150	tr|A0A0J7K9Q3|A0A0J7K9Q3_LASNI	tr|A0A0J7K9Q3|A0A0J7K9Q3_LASNI	Proteasome subunit alpha type OS=Lasius niger OX=67767 GN=RF55_13682 PE=3 SV=1	13	13	13															6766400	2945200	5082600	3913600	5322100	4805980	4926900	4904900	2602500	4054600	4122225	1674300	2326600	3245200	4754100	540500	2508140	2178100	1737300	4477300	3056100	3259500	2941660
151	tr|A0A0J7K9R0|A0A0J7K9R0_LASNI	tr|A0A0J7K9R0|A0A0J7K9R0_LASNI	Serine threonine-protein phosphatase 2b catalytic subunit OS=Lasius niger OX=67767 GN=RF55_13666 PE=4 SV=1	5	5	5															2883500	2356100	2097100	3830000	1745500	2582440	2591900	1946400	2073600	1698400	2077575	2294100	1697300	1659900	2286100	2193700	2026220	2548500	2414000	2937100	3854300	1942500	2739280
152	tr|A0A0J7K9S4|A0A0J7K9S4_LASNI	tr|A0A0J7K9S4|A0A0J7K9S4_LASNI	Fatty-acid amide hydrolase 2 OS=Lasius niger OX=67767 GN=RF55_13628 PE=4 SV=1	13	13	10															2174100	1965600	984420	152420	1715500	1398408	785810	2757400	1175900	1054600	1.44343e+06	1095800	860490	2001500	2098700	568730	1325044	940760	365620	391610	1246500	1381100	865118
153	tr|A0A0J7K9T4|A0A0J7K9T4_LASNI	tr|A0A0J7K9T4|A0A0J7K9T4_LASNI	Troponin t (Fragment) OS=Lasius niger OX=67767 GN=RF55_13604 PE=4 SV=1	15	15	15															110580000	113830000	106610000	95042000	135810000	112374400	132340000	89353000	94337000	104220000	105062500	92987000	85784000	85423000	90301000	76660000	86231000	75200000	137780000	81067000	96196000	46976000	87443800
154	tr|A0A0J7K9U5|A0A0J7K9U5_LASNI	tr|A0A0J7K9U5|A0A0J7K9U5_LASNI	Cklf-like marvel transmembrane domain-containing protein 4 protein OS=Lasius niger OX=67767 GN=RF55_13589 PE=4 SV=1	5	5	5															3798200	909370	1611600	2409600	1998300	2145414	1437100	2785200	1401300	2484100	2026925	2954200	2951800	2242500	2720800	4822600	3138380	2577700	5166600	2422800	2217600	5653900	3607720
155	tr|A0A0J7K9Z0|A0A0J7K9Z0_LASNI	tr|A0A0J7K9Z0|A0A0J7K9Z0_LASNI	Titin isoform x4 (Fragment) OS=Lasius niger OX=67767 GN=RF55_13690 PE=4 SV=1	11	11	11															1593700	569300	869700	773720	704810	902246	528080	634310	786880	1050000	749818	1085700	645330	1372500	731520		958762	643830	794800	926520	839950	733190	787658
156	tr|A0A0J7KA13|A0A0J7KA13_LASNI	tr|A0A0J7KA13|A0A0J7KA13_LASNI	40s ribosomal protein s15a OS=Lasius niger OX=67767 GN=RF55_13645 PE=3 SV=1	10	10	10																4726700	7829700		5927500	6161300	283450	1884700	15353000	6343100	5.96606e+06	1001700	1324600		1374100		1.23347e+06	6308300	21328000		3080300		1.02389e+07
157	tr|A0A0J7KA43|A0A0J7KA43_LASNI	tr|A0A0J7KA43|A0A0J7KA43_LASNI	CHK domain-containing protein OS=Lasius niger OX=67767 GN=RF55_13434 PE=4 SV=1	7	7	6															184340		770520	460580	538300	488435	457950	547520		563020	522830	398170		569460	620230	544570	533108	523350			463560	805520	597477
158	tr|A0A0J7KA72|A0A0J7KA72_LASNI	tr|A0A0J7KA72|A0A0J7KA72_LASNI	14-3-3 protein epsilon (Fragment) OS=Lasius niger OX=67767 GN=RF55_13584 PE=3 SV=1	17	15	15															9826000	9330400	9950100	8402700	12034000	9908640	13791000	5829700	7102600	7720200	8610875	10152000	7679100	8556500	9509600	2406400	7660720	6287900	5778500	8144200	8305200	7345200	7172200
159	tr|A0A0J7KA78|A0A0J7KA78_LASNI	tr|A0A0J7KA78|A0A0J7KA78_LASNI	Eukaryotic initiation factor 4a-ii (Fragment) OS=Lasius niger OX=67767 GN=RF55_13579 PE=3 SV=1	17	17	16															18874000	13627000	11624000	22162000	11638000	15585000	14294000	17937000	15863000	12571000	15166250	16217000	13360000	17731000	13003000	13168000	14695800	13045000	13005000	15170000	14986000	21538000	15548800
160	tr|A0A0J7KAA0|A0A0J7KAA0_LASNI	tr|A0A0J7KAA0|A0A0J7KAA0_LASNI	Myosin heavy muscle OS=Lasius niger OX=67767 GN=RF55_13372 PE=3 SV=1	14	14	14															187960000	146660000	225490000	67495000	117520000	149025000	166720000	110120000	102680000	138930000	129612500	70586000	77940000	83999000	64816000	74439000	74356000	73197000	74532000	135760000	110480000	47361000	88266000
163	tr|A0A0J7KAQ6|A0A0J7KAQ6_LASNI	tr|A0A0J7KAQ6|A0A0J7KAQ6_LASNI	Dehydrogenase reductase sdr family member 11 (Fragment) OS=Lasius niger OX=67767 GN=RF55_13425 PE=4 SV=1	14	14	14															9182200	17103000	20980000	7816100	10926000	13201460	11499000	16160000	11519000	7379300	11639325	16191000	9873400	19376000	16802000	9204600	14289400	21274000	9753600	12144000	15882000	37367000	19284120
164	tr|A0A0J7KAS6|A0A0J7KAS6_LASNI;tr|A0A0J7KJZ3|A0A0J7KJZ3_LASNI;tr|A0A0J7JWL2|A0A0J7JWL2_LASNI	tr|A0A0J7KAS6|A0A0J7KAS6_LASNI	CHK domain-containing protein OS=Lasius niger OX=67767 GN=RF55_13191 PE=4 SV=1	12;1;1	12;1;1	8;1;0															4422300	3768600	4615000	3299100	2307000	3682400	3013300	3031300	1570100	2666100	2570200	1303300	1449300	2305000	2726800	1237700	1804420	2717300	1579300	1547600	1300300	2805000	1989900
165	tr|A0A0J7KAV5|A0A0J7KAV5_LASNI;tr|A0A0J7L500|A0A0J7L500_LASNI	tr|A0A0J7KAV5|A0A0J7KAV5_LASNI	Calmodulin isoform x1 (Fragment) OS=Lasius niger OX=67767 GN=RF55_13346 PE=3 SV=1	7;1	7;1	7;1															829980	4007900	9845900	559810	17652000	6579118	9185800	16045000	4328700	8348300	9476950	3207600	9789400	14773000	10197000		9491750	2573200	8426200		862020	640800	3125555
167	tr|A0A0J7KAW6|A0A0J7KAW6_LASNI	tr|A0A0J7KAW6|A0A0J7KAW6_LASNI	Prolyl endopeptidase-like protein OS=Lasius niger OX=67767 GN=RF55_13303 PE=4 SV=1	21	21	21															3011300	2032100	3966700	1476400	1198000	2336900	3716300	2012700	494320	1954600	2044480	2456100	495160	1092200	557890		1.15034e+06	2366200	1399900	402010	1324800	871200	1272822
168	tr|A0A0J7KAZ7|A0A0J7KAZ7_LASNI	tr|A0A0J7KAZ7|A0A0J7KAZ7_LASNI	Neurotactin-like protein OS=Lasius niger OX=67767 GN=RF55_13289 PE=4 SV=1	6	6	6															986810	929390	1389600	1080900	896510	1056642	1036100	1037900	1395500	1048900	1129600	655260		978430	1642900	1122800	1.09985e+06	999210	846870	1092300	737760	609370	857102
169	tr|A0A0J7KB15|A0A0J7KB15_LASNI;tr|A0A0J7JYI7|A0A0J7JYI7_LASNI;tr|A0A0J7MPF4|A0A0J7MPF4_LASNI;tr|A0A0J7JUP1|A0A0J7JUP1_LASNI;tr|A0A0J7JYI4|A0A0J7JYI4_LASNI	tr|A0A0J7KB15|A0A0J7KB15_LASNI	Fatty acid synthase (Fragment) OS=Lasius niger OX=67767 GN=RF55_13251 PE=4 SV=1	15;3;2;1;1	13;1;2;1;1	7;0;1;0;0															13827000	5653500	5316400	3006100	3253300	6211260	7638000	8294100	5370900	5315300	6654575	4298100	2882100	5577200	5184800	4394500	4467340	3306700	2246500	1945000	3220700	4835300	3110840
170	tr|A0A0J7KB20|A0A0J7KB20_LASNI	tr|A0A0J7KB20|A0A0J7KB20_LASNI	Histidine triad nucleotide-binding protein 1 OS=Lasius niger OX=67767 GN=RF55_13247 PE=4 SV=1	2	2	2																959490	641480		872190	824387	1472400	462930	1728100	411440	1.01872e+06						Absent in OD	863870	863830		371080		699593
173	tr|A0A0J7KB88|A0A0J7KB88_LASNI	tr|A0A0J7KB88|A0A0J7KB88_LASNI	Eukaryotic translation initiation factor 3 subunit I OS=Lasius niger OX=67767 GN=RF55_13179 PE=3 SV=1	4	4	4															739060		300940	350330	745960	534072	448270	847700	306290	416900	504790	482750		742300	864960	412920	625732	502220	402730		681850	418970	501442
175	tr|A0A0J7KBG8|A0A0J7KBG8_LASNI	tr|A0A0J7KBG8|A0A0J7KBG8_LASNI	40s ribosomal protein s9 OS=Lasius niger OX=67767 GN=RF55_13085 PE=3 SV=1	10	10	10															6947200	1744000	5181600	583390	3199100	3531058	3053100	5913900	5504500	4431600	4725775	3222200	1322700	7431900	4530700	2428900	3787280	2606300	1046900		3706100	3238600	2649475
177	tr|A0A0J7KBI7|A0A0J7KBI7_LASNI	tr|A0A0J7KBI7|A0A0J7KBI7_LASNI	Twitchin-like protein (Fragment) OS=Lasius niger OX=67767 GN=RF55_13063 PE=4 SV=1	42	42	42															32538000	29168000	28540000	26159000	42884000	31857800	30585000	27516000	28531000	34606000	30309500	45137000	24635000	23682000	34564000	36218000	32847200	34676000	39738000	50369000	31645000	36883000	38662200
178	tr|A0A0J7KBK5|A0A0J7KBK5_LASNI	tr|A0A0J7KBK5|A0A0J7KBK5_LASNI	Electron transfer flavoprotein-ubiquinone mitochondrial (Fragment) OS=Lasius niger OX=67767 GN=RF55_13026 PE=4 SV=1	8	8	8															2578600	1980700	3578300	1905100	2291400	2466820	2748500	2129400	2948900	2316500	2535825	2604200	2443700	1254000	3038100	2984600	2464920	2307700	2667000	2433700	2205600	2940700	2510940
179	tr|A0A0J7KBK7|A0A0J7KBK7_LASNI	tr|A0A0J7KBK7|A0A0J7KBK7_LASNI	Pyruvate dehydrogenase E1 component subunit beta OS=Lasius niger OX=67767 GN=RF55_12993 PE=4 SV=1	20	20	20															52472000	33524000	36011000	45341000	43076000	42084800	29155000	32669000	24615000	26983000	28355500	20018000	25402000	25882000	21284000	16635000	21844200	31971000	27506000	33918000	39086000	32645000	33025200
180	tr|A0A0J7KBL9|A0A0J7KBL9_LASNI	tr|A0A0J7KBL9|A0A0J7KBL9_LASNI	Tetraspanin OS=Lasius niger OX=67767 GN=RF55_12874 PE=3 SV=1	4	4	4															8218600	6010600	6216400	14628000	8925700	8799860	7439100	5314800	8355800	10120000	7807425	8844400	7345300	3370300	16394000	12525000	9695800	9895800	6807400	8086400	7671300	4716100	7435400
183	tr|A0A0J7KBS1|A0A0J7KBS1_LASNI	tr|A0A0J7KBS1|A0A0J7KBS1_LASNI	Alpha-glucosidase OS=Lasius niger OX=67767 GN=RF55_12943 PE=4 SV=1	3	3	3															607090		406560		260240	424630	1004300	173160	866090	1342300	846462	3237200	2310700	2464600	2848900	2044100	2581100	2249700	2945400	1024300	2992600	4110000	2664400
186	tr|A0A0J7KC06|A0A0J7KC06_LASNI	tr|A0A0J7KC06|A0A0J7KC06_LASNI	Lipid storage droplets surface-binding protein 2 OS=Lasius niger OX=67767 GN=RF55_12852 PE=4 SV=1	12	12	12															1551300	1425600	3314700	2277500	2817000	2277220	7259000	6565500	4561000	2203200	5147175	7048600	6982300	7446400	11889000	11451000	8963460	1695200	1993700	2172100	1115900	732640	1541908
188	tr|A0A0J7KC56|A0A0J7KC56_LASNI	tr|A0A0J7KC56|A0A0J7KC56_LASNI	Actin-interacting protein 1 (Fragment) OS=Lasius niger OX=67767 GN=RF55_12637 PE=4 SV=1	22	22	22															3693200	3908200	7202300	1808800	2070200	3736540	4710100	3054500	2590400	3258500	3403375	1699100	2158300	2663800	1167100	2165100	1970680	2750100	1770800	2809300	2080900	2629900	2408200
190	tr|A0A0J7KCA5|A0A0J7KCA5_LASNI;tr|A0A0J7KC18|A0A0J7KC18_LASNI;tr|A0A0J7NF46|A0A0J7NF46_LASNI	tr|A0A0J7KCA5|A0A0J7KCA5_LASNI;tr|A0A0J7KC18|A0A0J7KC18_LASNI;tr|A0A0J7NF46|A0A0J7NF46_LASNI	Laminin subunit beta-1 OS=Lasius niger OX=67767 GN=RF55_12751 PE=4 SV=1; Laminin subunit beta-1 OS=Lasius niger OX=67767 GN=RF55_12775 PE=4 SV=1; Gustatory receptor trehalose 1 OS=Lasius niger OX=67767 GN=RF55_9033 PE=4 SV=1	17;11;9	16;11;9	14;11;9															1868100	1259200	1318100	1289400	1209700	1388900	1974200	2773700	1279200	6998800	3256475	2886400	1186100	3405400	1173100	1911400	2112480	1530500	1471300	2704900	1216700	1466800	1678040
191	tr|A0A0J7KCE3|A0A0J7KCE3_LASNI	tr|A0A0J7KCE3|A0A0J7KCE3_LASNI	Seryl-trna cytoplasmic OS=Lasius niger OX=67767 GN=RF55_12694 PE=4 SV=1	3	3	3															863650		375400	572860	398000	552478	453570	486650	429450	314300	420992		394120	693740	541000		542953			421400	340270	611140	457603
193	tr|A0A0J7KCG9|A0A0J7KCG9_LASNI;tr|A0A0J7KH63|A0A0J7KH63_LASNI	tr|A0A0J7KCG9|A0A0J7KCG9_LASNI;tr|A0A0J7KH63|A0A0J7KH63_LASNI	Cytochrome p450 9e2 OS=Lasius niger OX=67767 GN=RF55_12549 PE=3 SV=1; Cytochrome p450 9e2 OS=Lasius niger OX=67767 GN=RF55_10753 PE=3 SV=1	10;9	9;9	4;4															2874800	1020700	1698800	1447500	1001100	1608580	756300	1862800	1366600	1201600	1296825	1663000	838450	1594900	1471900	1680700	1449790	1495800	1252100	1923800	1238700	1119400	1405960
194	tr|A0A0J7KCJ5|A0A0J7KCJ5_LASNI;tr|A0A0J7KC83|A0A0J7KC83_LASNI	tr|A0A0J7KCJ5|A0A0J7KCJ5_LASNI	Laminin subunit beta-1 (Fragment) OS=Lasius niger OX=67767 GN=RF55_12635 PE=4 SV=1	11;1	4;0	4;0															259860	233930	788880	142930	950200	475160	536810	691840	642650	867390	684672	1088600	1166400	764980	668310	837250	905108	908680	344940	120050	691720	1432800	699638
197	tr|A0A0J7KCL5|A0A0J7KCL5_LASNI	tr|A0A0J7KCL5|A0A0J7KCL5_LASNI	Heat shock 70 kDa protein cognate 4 OS=Lasius niger OX=67767 GN=RF55_12610 PE=3 SV=1	50	50	30															76491000	92786000	89172000	97920000	105850000	92443800	97143000	97796000	103250000	131160000	107337250	102390000	97397000	86908000	93877000	97085000	95531400	83897000	80659000	82396000	70318000	87383000	80930600
198	tr|A0A0J7KCP0|A0A0J7KCP0_LASNI;tr|A0A0J7L336|A0A0J7L336_LASNI	tr|A0A0J7KCP0|A0A0J7KCP0_LASNI	26s protease regulatory subunit 8-like protein OS=Lasius niger OX=67767 GN=RF55_12367 PE=3 SV=1	12;1	12;1	11;0															2320300	2301800	3095400	3195000	1965800	2575660	3226200	2581400	1615800	2384500	2451975	1147400	1129700	2095600	1728400	824030	1385026	1414900	1732900	1927000	1228300	2358600	1732340
201	tr|A0A0J7KCU9|A0A0J7KCU9_LASNI	tr|A0A0J7KCU9|A0A0J7KCU9_LASNI	Phenoloxidase subunit a3 OS=Lasius niger OX=67767 GN=RF55_12279 PE=4 SV=1	9	2	2															2451700	2653300	5164200	4141800	5272600	3936720	3146500	3820700	4938200	5461500	4341725	6352100	3698700	3992000	7014500	4860500	5183560	3621300	4490300	9747100	3916100	2585100	4871980
203	tr|A0A0J7KCX1|A0A0J7KCX1_LASNI	tr|A0A0J7KCX1|A0A0J7KCX1_LASNI	Fatty acyl-CoA reductase OS=Lasius niger OX=67767 GN=RF55_12240 PE=3 SV=1	6	6	6															1007500	760620		574050		780723	551620	1703600	1828400	1522400	1401505	810950	463710	857340		1081800	803450	621620	594930	1565700	872260	855780	902058
204	tr|A0A0J7KCY7|A0A0J7KCY7_LASNI	tr|A0A0J7KCY7|A0A0J7KCY7_LASNI	Vacuolar protein sorting-associated protein vta1-like protein OS=Lasius niger OX=67767 GN=RF55_12506 PE=4 SV=1	2	2	2															280520	36468	458220	1300600		518952	378050	1125100		1080400	861183		1377400	1362100	1356800		1.36543e+06	625090	1020100		852810		832667
205	tr|A0A0J7KD34|A0A0J7KD34_LASNI	tr|A0A0J7KD34|A0A0J7KD34_LASNI	Uncharacterized protein OS=Lasius niger OX=67767 GN=RF55_12146 PE=4 SV=1	14	14	14	http://purl.orthodb.org/odbgroup/140493at50557-http://purl.orthodb.org/odbgroup/140780at6960-http://purl.orthodb.org/odbgroup/29396at7399-http://purl.orthodb.org/odbgroup/12862at36668-http://purl.orthodb.org/odbgroup/123539at33392-http://purl.orthodb.org/odbgroup/21850at7434-http://purl.orthodb.org/odbgroup/1484202at2759-http://purl.orthodb.org/odbgroup/149473at6656-http://purl.orthodb.org/odbgroup/596929at33208	Apolipophorin-III-Apolipophorin-III-Apolipophorin-III-Apolipophorin-III-Apolipophorin-III-Apolipophorin-III-Apolipophorin-III-Apolipophorin-III-Apolipophorin-III	http://purl.uniprot.org/interpro/IPR010009	ApoLp-III	Q22038	Ras-like GTP-binding protein rhoA OS=Caenorhabditis elegans OX=6239 GN=rho-1 PE=1 SV=1	Caenorhabditis elegans	0.0093	0.214	0.583	http://purl.orthodb.org/odbgroup/1166960at2759-http://purl.orthodb.org/odbgroup/387534at33208-http://purl.orthodb.org/odbgroup/7349at6231-http://purl.orthodb.org/odbgroup/7312at119089	Small GTPase-Small GTPase-Small GTPase-Small GTPase	http://purl.uniprot.org/interpro/IPR001806-http://purl.uniprot.org/interpro/IPR005225-http://purl.uniprot.org/interpro/IPR027417-http://purl.uniprot.org/interpro/IPR003578	Small_GTPase-Small_GTP-bd_dom-P-loop_NTPase-Small_GTPase_Rho	14996000	7594600	2465200	4109500	17341000	9301260	18931000	19974000	13837000	19299000	18010250	11765000	18873000	29890000	19263000	1310900	16220380	10113000	10889000		297000	6072300	6842825
206	tr|A0A0J7KD52|A0A0J7KD52_LASNI	tr|A0A0J7KD52|A0A0J7KD52_LASNI	Spermatogenesis-associated protein 20 OS=Lasius niger OX=67767 GN=RF55_12263 PE=4 SV=1	7	7	7															798060	706790	793330		533300	707870	676110	750180	569450	844060	709950	870060	824210	345270	1303800		835835	733310	667870	784520	638120	1172600	799284
207	tr|A0A0J7KD70|A0A0J7KD70_LASNI	tr|A0A0J7KD70|A0A0J7KD70_LASNI	Putative oxidoreductase yrbe-like protein OS=Lasius niger OX=67767 GN=RF55_12242 PE=4 SV=1	17	17	17															14988000	10712000	9449200	17344000	15110000	13520640	26882000	19747000	26955000	26349000	24983250	34326000	24204000	20491000	29358000	22424000	26160600	19443000	22436000	8018900	20347000	15462000	17141380
208	tr|A0A0J7KDG1|A0A0J7KDG1_LASNI	tr|A0A0J7KDG1|A0A0J7KDG1_LASNI	Glyoxalase domain-containing protein 4-like protein OS=Lasius niger OX=67767 GN=RF55_12012 PE=4 SV=1	9	9	9															2246500	1557700	3121000	1930400	1404600	2052040	714740	1579800	2433600	1083600	1452935	503990	855880	1763400	1121600	2491100	1347194	1027900	1574600	2237500	1628100	1566800	1606980
209	tr|A0A0J7KDI5|A0A0J7KDI5_LASNI	tr|A0A0J7KDI5|A0A0J7KDI5_LASNI	Putative g-protein coupled receptor 158 OS=Lasius niger OX=67767 GN=RF55_12306 PE=4 SV=1	8	8	8															1550700	1416200	2058700	2216900	2769500	2002400	1117900	1091600	1827300	2523000	1639950	2120800	915610	1774200	2196500	4066800	2214782	1848300	1843300	3595200	2622100	1611700	2304120
212	tr|A0A0J7KDK5|A0A0J7KDK5_LASNI	tr|A0A0J7KDK5|A0A0J7KDK5_LASNI	Uncharacterized protein OS=Lasius niger OX=67767 GN=RF55_12276 PE=4 SV=1	13	13	13	http://purl.orthodb.org/odbgroup/41534at33208-http://purl.orthodb.org/odbgroup/312at36668-http://purl.orthodb.org/odbgroup/7199at50557-http://purl.orthodb.org/odbgroup/29979at33392-http://purl.orthodb.org/odbgroup/7357at6656-http://purl.orthodb.org/odbgroup/6198at7399-http://purl.orthodb.org/odbgroup/64222at2759-http://purl.orthodb.org/odbgroup/7201at6960-http://purl.orthodb.org/odbgroup/4973at7434	FERM, C-terminal PH-like domain-FERM, C-terminal PH-like domain-FERM, C-terminal PH-like domain-FERM, C-terminal PH-like domain-FERM, C-terminal PH-like domain-FERM, C-terminal PH-like domain-FERM, C-terminal PH-like domain-FERM, C-terminal PH-like domain-FERM, C-terminal PH-like domain	NA	NA	Q09165	Mesocentin OS=Caenorhabditis elegans OX=6239 GN=dig-1 PE=1 SV=2	Caenorhabditis elegans	2.4e-14	0.244	0.474	http://purl.orthodb.org/odbgroup/11330at119089-http://purl.orthodb.org/odbgroup/651826at33208-http://purl.orthodb.org/odbgroup/1352575at2759-http://purl.orthodb.org/odbgroup/11508at6231	CRE-DIG-1 protein-Fibronectin type III-EGF-like calcium-binding, conserved site-CRE-DIG-1 protein	http://purl.uniprot.org/interpro/IPR036116-http://purl.uniprot.org/interpro/IPR002035-http://purl.uniprot.org/interpro/IPR013783-http://purl.uniprot.org/interpro/IPR036465-http://purl.uniprot.org/interpro/IPR011041-http://purl.uniprot.org/interpro/IPR036179-http://purl.uniprot.org/interpro/IPR007110-http://purl.uniprot.org/interpro/IPR003961-http://purl.uniprot.org/interpro/IPR000742-http://purl.uniprot.org/interpro/IPR003599-http://purl.uniprot.org/interpro/IPR003598-http://purl.uniprot.org/interpro/IPR001881-http://purl.uniprot.org/interpro/IPR013151-http://purl.uniprot.org/interpro/IPR018097	FN3_sf-VWF_A-Ig-like_fold-vWFA_dom_sf-Quinoprot_gluc/sorb_DH-Ig-like_dom_sf-Ig-like_dom-FN3_dom-EGF-like_dom-Ig_sub-Ig_sub2-EGF-like_Ca-bd_dom-Immunoglobulin-EGF_Ca-bd_CS	4641200	2050900	3182600	2434700	3784700	3218820	2620700	2841000	3008300	3015500	2871375	2577700	1496800	2226200	2013700	1366400	1936160	1705600	1987100	2574700	3509600	758090	2107018
216	tr|A0A0J7KDN7|A0A0J7KDN7_LASNI	tr|A0A0J7KDN7|A0A0J7KDN7_LASNI	Kinesin-like protein OS=Lasius niger OX=67767 GN=RF55_12233 PE=3 SV=1	11	11	11															1214200	394380	324080	392540	568000	578640	765270	339450		697450	600723	81512	364300	408900	219430		268536	202530	199770	335360	346000	136670	244066
217	tr|A0A0J7KDR0|A0A0J7KDR0_LASNI	tr|A0A0J7KDR0|A0A0J7KDR0_LASNI	Integrator complex subunit 8-like protein (Fragment) OS=Lasius niger OX=67767 GN=RF55_12199 PE=4 SV=1	4	4	4															92434	706080	2635800		2298100	1.4331e+06	542010	2519600	2000900	1799800	1.71558e+06	861230	1483900	1138200	2408900		1.47306e+06	1093000	1020700	245080	1553400		978045
219	tr|A0A0J7KDU9|A0A0J7KDU9_LASNI	tr|A0A0J7KDU9|A0A0J7KDU9_LASNI	Ejaculatory bulb-specific protein 3 OS=Lasius niger OX=67767 GN=RF55_11994 PE=4 SV=1	4	4	4																2652600	6166100		11673000	6.83057e+06	4200800	534740	10116000	10179000	6257635	3266700	5540200		43644	1889500	2685011	2819100	5227300	376800	2476400		2724900
221	tr|A0A0J7KDY8|A0A0J7KDY8_LASNI	tr|A0A0J7KDY8|A0A0J7KDY8_LASNI	Galectin OS=Lasius niger OX=67767 GN=RF55_12119 PE=4 SV=1	9	9	9															3799900	4335900	5580700	5670800	4147000	4706860	3215200	2813200	1193600	3499600	2680400	2609800	2718000	739720	1242000	3517700	2165444	2805700	2638000	2111000	4112900	3864400	3106400
222	tr|A0A0J7KE00|A0A0J7KE00_LASNI	tr|A0A0J7KE00|A0A0J7KE00_LASNI	Soluble nsf attachment protein OS=Lasius niger OX=67767 GN=RF55_11787 PE=4 SV=1	15	15	15															5273500	3607100	4556700	3615500	4522700	4315100	4559700	4735000	2843500	3190600	3832200	3934800	2784900	3928100	3852000	3547700	3609500	2140200	2945700	7119200	4548300	4434700	4237620
224	tr|A0A0J7KE31|A0A0J7KE31_LASNI	tr|A0A0J7KE31|A0A0J7KE31_LASNI	Calcium-binding mitochondrial carrier protein aralar1 (Fragment) OS=Lasius niger OX=67767 GN=RF55_11728 PE=3 SV=1	17	17	17															3982700	1559900	7363600	2394500	2411000	3542340	3111000	2942900	4514300	2583600	3287950	1346000	2069700	3411500	854140	3756200	2287508	2490300	1151800		3321500	4520400	2871000
225	tr|A0A0J7KE40|A0A0J7KE40_LASNI	tr|A0A0J7KE40|A0A0J7KE40_LASNI	Udp-glucuronosyltransferase 1-9 OS=Lasius niger OX=67767 GN=RF55_11713 PE=4 SV=1	6	6	6															4349500	1624100	2977300	1955400	937030	2368666	2760000	1463000	1364400	1239400	1706700	1208200	633050	1509600	686360	356750	878792	1485900	1310900	142430	1329900	1080200	1069866
227	tr|A0A0J7KE67|A0A0J7KE67_LASNI	tr|A0A0J7KE67|A0A0J7KE67_LASNI	Protein kinase shaggy-like protein (Fragment) OS=Lasius niger OX=67767 GN=RF55_11895 PE=3 SV=1	5	5	5															1363700	1178000	1869100	1367900	652400	1286220	944470	998110	1067600		1.00339e+06	893870	487380	1068500	1054000		875938	647400	756690	1581300	554010	734150	854710
228	tr|A0A0J7KE95|A0A0J7KE95_LASNI	tr|A0A0J7KE95|A0A0J7KE95_LASNI	2-oxoglutarate dehydrogenase e1 mitochondrial (Fragment) OS=Lasius niger OX=67767 GN=RF55_11985 PE=4 SV=1	17	17	17															46555000	35476000	42801000	37231000	41936000	40799800	25534000	43318000	36858000	31357000	34266750	32569000	35357000	32932000	36362000	32650000	33974000	41217000	38730000	73825000	42559000	41832000	47632600
229	tr|A0A0J7KEA0|A0A0J7KEA0_LASNI	tr|A0A0J7KEA0|A0A0J7KEA0_LASNI	Phenoloxidase subunit a3 OS=Lasius niger OX=67767 GN=RF55_11980 PE=4 SV=1	26	26	19															9709000	8381500	11149000	7759300	10207000	9441160	11622000	10943000	15433000	8768600	11691650	9714300	14271000	11514000	10818000	12159000	11695260	11114000	10588000	11867000	9127500	7201900	9979680
231	tr|A0A0J7KEC8|A0A0J7KEC8_LASNI	tr|A0A0J7KEC8|A0A0J7KEC8_LASNI	Cytochrome p450 9e2 OS=Lasius niger OX=67767 GN=RF55_11948 PE=3 SV=1	9	9	9															1786600	927280	2182200	988070	1824900	1541810	1210800	1415700	1197200	2012800	1459125	652380	361300	1359000	1035900	121630	706042	427690	595700		808970	720650	638252
232	tr|A0A0J7KEE8|A0A0J7KEE8_LASNI	tr|A0A0J7KEE8|A0A0J7KEE8_LASNI	T-complex protein 1 subunit theta-like protein OS=Lasius niger OX=67767 GN=RF55_11572 PE=3 SV=1	20	20	20															5916000	5034100	5946100	10158000	5283300	6467500	6203400	6843500	7173600	4918500	6284750	6458400	6421100	7954700	10368000	7524500	7745340	6466300	6551600	4392100	6472400	7712800	6319040
233	tr|A0A0J7KEF9|A0A0J7KEF9_LASNI	tr|A0A0J7KEF9|A0A0J7KEF9_LASNI	Carboxypeptidase OS=Lasius niger OX=67767 GN=RF55_11776 PE=3 SV=1	8	8	8															3497800	1247800	658410	1745400	2351400	1900162	1292200	5876400	2010900	3256000	3108875	837210	285540	1093500			738750	273650	545610	477730	675160	318200	458070
235	tr|A0A0J7KEI4|A0A0J7KEI4_LASNI	tr|A0A0J7KEI4|A0A0J7KEI4_LASNI	Rna-binding protein nova-1 OS=Lasius niger OX=67767 GN=RF55_11828 PE=4 SV=1	12	12	12															6500500	4984800	8972400	5084700	5316800	6171840	5541900	3941500	6229100	3583500	4824000	3361000	5261600	5175800	1649600	3786800	3846960	4908800	2972300	4191700	3683400	4881200	4127480
236	tr|A0A0J7KEL6|A0A0J7KEL6_LASNI	tr|A0A0J7KEL6|A0A0J7KEL6_LASNI	Putative medium-chain specific acyl-mitochondrial-like protein OS=Lasius niger OX=67767 GN=RF55_11509 PE=3 SV=1	24	24	24															41999000	49505000	29764000	44218000	39176000	40932400	46316000	36972000	39529000	38598000	40353750	41954000	34015000	31670000	34254000	27649000	33908400	33609000	31869000	28635000	37851000	31114000	32615600
238	tr|A0A0J7KES1|A0A0J7KES1_LASNI	tr|A0A0J7KES1|A0A0J7KES1_LASNI	Mite allergen der f 3-like protein OS=Lasius niger OX=67767 GN=RF55_11686 PE=4 SV=1	2	2	2															1798200		808050	547870		1.05137e+06	1268700	1047600	2142700	1068500	1381875	4745600	5870800	6023000	2450200	2267700	4271460	4251200	5200100	3138000	9019000	16094000	7540460
241	tr|A0A0J7KF04|A0A0J7KF04_LASNI	tr|A0A0J7KF04|A0A0J7KF04_LASNI	Adenylyl cyclase-associated protein 1 OS=Lasius niger OX=67767 GN=RF55_11398 PE=4 SV=1	16	16	16															7067800	6992700	9130300	6955100	6892300	7407640	8035200	9036300	13457000	8003900	9633100	13528000	8464500	5680500	6161700	20136000	10794140	9237900	9860200	10903000	6985600	6920900	8781520
243	tr|A0A0J7KF16|A0A0J7KF16_LASNI	tr|A0A0J7KF16|A0A0J7KF16_LASNI	Guanine nucleotide-binding protein subunit gamma OS=Lasius niger OX=67767 GN=RF55_11573 PE=3 SV=1	2	2	2																708040	912650		1360400	993697	1453700		1908300	1958400	1.77347e+06	881670	468400	107440		532180	497422	1526000	1773200		478860		1.25935e+06
244	tr|A0A0J7KF28|A0A0J7KF28_LASNI	tr|A0A0J7KF28|A0A0J7KF28_LASNI	Glutathione s-transferase OS=Lasius niger OX=67767 GN=RF55_11370 PE=4 SV=1	23	23	23															212880000	103980000	71648000	150110000	78985000	123520600	157990000	107370000	108540000	68082000	110495500	183550000	99541000	139430000	84569000	54693000	112356600	132790000	145230000	5098200	128430000	132900000	108889640
246	tr|A0A0J7KFB9|A0A0J7KFB9_LASNI	tr|A0A0J7KFB9|A0A0J7KFB9_LASNI	Cytochrome p450 9e2 OS=Lasius niger OX=67767 GN=RF55_11395 PE=3 SV=1	6	6	6															974590	340860		1086500	392200	698538	188290		548080	383950	373440	458850	241950	275690	120030		274130	326420	76821		525300	148270	269203
248	tr|A0A0J7KFI2|A0A0J7KFI2_LASNI	tr|A0A0J7KFI2|A0A0J7KFI2_LASNI	Epidermal growth factor receptor substrate 15-like 1 protein OS=Lasius niger OX=67767 GN=RF55_11460 PE=4 SV=1	3	3	3															1070400	1426000	1312400	1667100	1177400	1330660	1115500	655510	1007000	816570	898645	582770	1373900		805200	842200	901018	568390	709920	1139600	617630	759990	759106
250	tr|A0A0J7KFJ5|A0A0J7KFJ5_LASNI	tr|A0A0J7KFJ5|A0A0J7KFJ5_LASNI	Basement membrane-specific heparan sulfate proteoglycan core protein (Fragment) OS=Lasius niger OX=67767 GN=RF55_11430 PE=4 SV=1	8	8	8															3810900	4457100	7130000	5178600	6459600	5407240	4968900	4118700	4928900	6628200	5161175	8584700	7559300	5212400	5060700	10362000	7355820	8892100	4265800	4279600	4879900	4375500	5338580
251	tr|A0A0J7KFJ9|A0A0J7KFJ9_LASNI	tr|A0A0J7KFJ9|A0A0J7KFJ9_LASNI	Glutathione s-transferase OS=Lasius niger OX=67767 GN=RF55_11371 PE=4 SV=1	17	17	17															19828000	7621900	4627200	2944900	5356900	8075780	13359000	12797000	2792900	3896600	8211375	10649000	10774000	7935900	2459500	4280900	7219860	7037800	14909000	37782	11558000	10046000	8.71772e+06
254	tr|A0A0J7KFR6|A0A0J7KFR6_LASNI	tr|A0A0J7KFR6|A0A0J7KFR6_LASNI	SURF1-like protein OS=Lasius niger OX=67767 GN=RF55_11113 PE=3 SV=1	4	4	4															755170		739780	1083100	592430	792620	373090	549460	756980		559843	518850	1129800	962380	807250		854570	659780	368770	1480600	608910	787800	781172
255	tr|A0A0J7KFR7|A0A0J7KFR7_LASNI	tr|A0A0J7KFR7|A0A0J7KFR7_LASNI	Serine threonine-protein phosphatase 2b catalytic subunit 2 OS=Lasius niger OX=67767 GN=RF55_11285 PE=4 SV=1	2	2	2															1012400	455210	795400		701650	741165	385420	483580	1082800	499230	612758	360190	703470	580350	205820	942980	558562	511460	277790	493780	372110	609110	452850
256	tr|A0A0J7KFU3|A0A0J7KFU3_LASNI	tr|A0A0J7KFU3|A0A0J7KFU3_LASNI	Tetratricopeptide repeat protein 27 OS=Lasius niger OX=67767 GN=RF55_11079 PE=4 SV=1	12	12	12															17912000	10686000	14609000	8652600	8841600	12140240	9116200	7771300	10291000	6274900	8363350	11220000	11858000	6715500	11067000	1465400	8465180	11146000	14692000	5245800	17163000	12606000	12170560
258	tr|A0A0J7KFU7|A0A0J7KFU7_LASNI	tr|A0A0J7KFU7|A0A0J7KFU7_LASNI	Isocitrate dehydrogenase OS=Lasius niger OX=67767 GN=RF55_11275 PE=4 SV=1	23	23	23															20980000	19765000	24503000	22373000	17449000	21014000	18822000	13316000	12220000	15752000	15027500	11045000	13376000	13385000	16452000	11306000	13112800	13825000	18385000	16752000	22902000	15348000	17442400
259	tr|A0A0J7KFW6|A0A0J7KFW6_LASNI	tr|A0A0J7KFW6|A0A0J7KFW6_LASNI	Maltase 1-like protein OS=Lasius niger OX=67767 GN=RF55_11254 PE=4 SV=1	6	6	6															337930		586150	397280	411120	433120	444750	345290	851140	556950	549532	1337100	682330	535480	388820	1126700	814086	569580	1045100	366860	1807400	1375600	1032908
263	tr|A0A0J7KG00|A0A0J7KG00_LASNI	tr|A0A0J7KG00|A0A0J7KG00_LASNI	NADH dehydrogenase [ubiquinone] 1 alpha subcomplex subunit 10, mitochondrial OS=Lasius niger OX=67767 GN=RF55_11210 PE=3 SV=1	19	19	19															10220000	9901200	12866000	10605000	11072000	10932840	8637900	7941700	8966500	7349700	8223950	8795700	11193000	9559600	9201600	4973600	8744700	9955300	12347000	7809300	11093000	10263000	10293520
266	tr|A0A0J7KG36|A0A0J7KG36_LASNI	tr|A0A0J7KG36|A0A0J7KG36_LASNI	Trypsin-3 OS=Lasius niger OX=67767 GN=RF55_11176 PE=3 SV=1	3	3	3															1078700	1426700	2734900	1015200	2307500	1712600	1830100	2107300	3204700	1635400	2194375	913120	1319800	1146900	1914000	3099100	1678584	2571700	2962700	2247100	2900900	1796900	2495860
267	tr|A0A0J7KG59|A0A0J7KG59_LASNI	tr|A0A0J7KG59|A0A0J7KG59_LASNI	Adenylosuccinate synthetase OS=Lasius niger OX=67767 GN=RF55_11205 PE=3 SV=1	9	9	9															1701000	1905600	2348700	1816200	2181100	1990520	1562200	1737000	2262300	2718600	2070025	1476500	1578000	1454400	1645100	725330	1375866	2227600	2146600	2902500	2109500	1410700	2159380
268	tr|A0A0J7KG67|A0A0J7KG67_LASNI	tr|A0A0J7KG67|A0A0J7KG67_LASNI	60s ribosomal protein l14 OS=Lasius niger OX=67767 GN=RF55_11112 PE=4 SV=1	10	10	10															1458700	6659100	9150700		11778000	7261625	2991100	7654400	11145000	9495700	7821550	3765400	5239200	6242300	9088600		6083875	6286500	2974100		5351000	1520200	4032950
269	tr|A0A0J7KG82|A0A0J7KG82_LASNI	tr|A0A0J7KG82|A0A0J7KG82_LASNI	Coiled-coil-helix-coiled-coil-helix domain-containing protein mitochondrial (Fragment) OS=Lasius niger OX=67767 GN=RF55_11178 PE=4 SV=1	7	7	7															13213000	7158600	5309800	9319500	5050700	8010320	7052200		2575000	2682400	4103200	4702100	3631400	6387800	2497000	1932600	3830180	6570200	10163000	553170	7051200	5298700	5927254
270	tr|A0A0J7KG84|A0A0J7KG84_LASNI	tr|A0A0J7KG84|A0A0J7KG84_LASNI	Alanine aminotransferase 2 OS=Lasius niger OX=67767 GN=RF55_10934 PE=4 SV=1	5	5	5															7890600	6832400	6663100	8984200	7072200	7488500	4900200	7370500	6529500	4924600	5931200	3508200	3777300	5964700	3988500	6209600	4689660	4394000	4737000	11366000	6639900	7873900	7002160
272	tr|A0A0J7KG97|A0A0J7KG97_LASNI	tr|A0A0J7KG97|A0A0J7KG97_LASNI	Cytochrome c oxidase subunit mitochondrial OS=Lasius niger OX=67767 GN=RF55_11165 PE=4 SV=1	10	10	10															580270	31437000	58442000		50984000	3.53608e+07	12885000	20643000	40128000	38942000	28149500	13512000	14025000	9677600	6877400	8333600	10485120	12475000	20344000		17181000	1038500	12759625
274	tr|A0A0J7KGC9|A0A0J7KGC9_LASNI	tr|A0A0J7KGC9|A0A0J7KGC9_LASNI	Uncharacterized protein OS=Lasius niger OX=67767 GN=RF55_10893 PE=4 SV=1	3	3	3	http://purl.orthodb.org/odbgroup/1139517at2759-http://purl.orthodb.org/odbgroup/104870at6960-http://purl.orthodb.org/odbgroup/25112at7399-http://purl.orthodb.org/odbgroup/109995at6656-http://purl.orthodb.org/odbgroup/16929at7434-http://purl.orthodb.org/odbgroup/474470at33208-http://purl.orthodb.org/odbgroup/104785at50557-http://purl.orthodb.org/odbgroup/93026at33392-http://purl.orthodb.org/odbgroup/9475at36668	Dickkopf, N-terminal cysteine-rich-prohormone-3-prohormone-3-prohormone-3-Prohormone-3-Dickkopf, N-terminal cysteine-rich-prohormone-3-prohormone-3-prohormone-3 isoform X1	NA	NA	E2ADG2	ITG-like peptide OS=Camponotus floridanus OX=104421 GN=EAG_09954 PE=1 SV=1	Camponotus floridanus (Florida carpenter ant)	2.5e-44	0.785	0.82	#N/A	#N/A	#N/A	#N/A	760370	466320	346180		439070	502985	460160		1123700	451550	678470	556780	486490	758640	2220600	1107800	1026062	717450			1715100	438170	956907
276	tr|A0A0J7KGH2|A0A0J7KGH2_LASNI	tr|A0A0J7KGH2|A0A0J7KGH2_LASNI	Myosin heavy muscle (Fragment) OS=Lasius niger OX=67767 GN=RF55_11002 PE=4 SV=1	106	106	106															1507800000	1578000000	1261600000	883410000	1423600000	1330882000	1349300000	1166400000	1213600000	2093000000	1455575000	1740500000	1369000000	1404200000	894600000	1548900000	1391440000	2031900000	1697400000	1897900000	1966500000	2227100000	1964160000
277	tr|A0A0J7KGH4|A0A0J7KGH4_LASNI	tr|A0A0J7KGH4|A0A0J7KGH4_LASNI	Annexin OS=Lasius niger OX=67767 GN=RF55_10847 PE=3 SV=1	16	16	16															35515000	18241000	21476000	28499000	34417000	27629600	18316000	30995000	17751000	28233000	23823750	28194000	22774000	30349000	21905000	34185000	27481400	24936000	27038000	38475000	35968000	36273000	32538000
278	tr|A0A0J7KGH9|A0A0J7KGH9_LASNI	tr|A0A0J7KGH9|A0A0J7KGH9_LASNI	Synaptic glycoprotein sc2 OS=Lasius niger OX=67767 GN=RF55_11067 PE=4 SV=1	7	7	7															4578400	2163400	2541500	2545100	3843600	3134400	4140600	2402600	3342800	3186800	3268200	4859700	2907500	2654100	3748600	2120100	3258000	3223400	2059000	954810	2659900	1769500	2133322
279	tr|A0A0J7KGI2|A0A0J7KGI2_LASNI	tr|A0A0J7KGI2|A0A0J7KGI2_LASNI	Tumor suppressor candidate 3 OS=Lasius niger OX=67767 GN=RF55_10991 PE=4 SV=1	2	2	2															537910	436150	412560			462207		438460	752570	504970	565333						Absent in OD		445180		485490	638210	522960
280	tr|A0A0J7KGI9|A0A0J7KGI9_LASNI	tr|A0A0J7KGI9|A0A0J7KGI9_LASNI	FERM domain-containing protein OS=Lasius niger OX=67767 GN=RF55_11055 PE=4 SV=1	6	6	6															2973400	1492500	810340	1089000	2380400	1749128	2474000	1469900	1678300	2051400	1918400	1533500	1392200	2217600	1786900	1813800	1748800	1458200	1352200	2527800	2103200	1281600	1744600
283	tr|A0A0J7KGN2|A0A0J7KGN2_LASNI	tr|A0A0J7KGN2|A0A0J7KGN2_LASNI	Apolipophorin (Fragment) OS=Lasius niger OX=67767 GN=RF55_10930 PE=4 SV=1	32	32	32															32720000	23923000	27239000	30828000	39994000	30940800	46908000	75673000	56136000	79496000	64553250	100570000	107990000	86308000	84075000	66775000	89143600	58285000	45031000	40930000	76616000	43019000	52776200
284	tr|A0A0J7KGN3|A0A0J7KGN3_LASNI	tr|A0A0J7KGN3|A0A0J7KGN3_LASNI	Importin subunit alpha-4 (Fragment) OS=Lasius niger OX=67767 GN=RF55_10967 PE=4 SV=1	2	2	2															1264800	550890	284370	1598200	529720	845596	777660	1489000	892800	276800	859065	905530	846260	1027100	946440	631450	871356	701280	838720	1588900	623760	932170	936966
285	tr|A0A0J7KGP1|A0A0J7KGP1_LASNI	tr|A0A0J7KGP1|A0A0J7KGP1_LASNI	Prostatic acid phosphatase OS=Lasius niger OX=67767 GN=RF55_10796 PE=3 SV=1	3	3	3															196450			315190	190080	233907	247930	91470	29470	335550	176105		291600	146950	466040	323480	307018		413550	485290	373900	285140	389470
287	tr|A0A0J7KGS7|A0A0J7KGS7_LASNI	tr|A0A0J7KGS7|A0A0J7KGS7_LASNI	Dnaj-like subfamily b member 11-like protein OS=Lasius niger OX=67767 GN=RF55_10969 PE=4 SV=1	4	4	4															1051200	1304900		1535200	378390	1.06742e+06		927040	763090	898550	862893	423410	678300		1063500	1217500	845678	636830	956540	330540	657830	720100	660368
288	tr|A0A0J7KGU4|A0A0J7KGU4_LASNI	tr|A0A0J7KGU4|A0A0J7KGU4_LASNI	Phosphatidylinositol-5-phosphate 4-kinase type-2 beta OS=Lasius niger OX=67767 GN=RF55_10874 PE=4 SV=1	6	6	6															666050	750100	433520	680600	751120	656278	210700	323820	560670	683350	444635	390290	519700	569170	580870	561950	524396	390380	375510	845840	573060		546198
289	tr|A0A0J7KH02|A0A0J7KH02_LASNI	tr|A0A0J7KH02|A0A0J7KH02_LASNI	Fatty-acid amide hydrolase 2 OS=Lasius niger OX=67767 GN=RF55_10810 PE=4 SV=1	5	5	5															450400	810990	713650	896870	794940	733370	507390	454270	1108100	588910	664668	948590		691410	1036200		892067	700320	283310		733460	496570	553415
290	tr|A0A0J7KH05|A0A0J7KH05_LASNI	tr|A0A0J7KH05|A0A0J7KH05_LASNI	Heat shock 70 kDa protein 4l-like protein (Fragment) OS=Lasius niger OX=67767 GN=RF55_10862 PE=4 SV=1	5	5	5															3862200	2225900	3165600	2899800	2069700	2844640	3673600	1609000	2265500	2550300	2524600	1974300	1247100	1620100	2022500	2042600	1781320	1590200	1496400	2893900	2567000	1778400	2065180
293	tr|A0A0J7KH57|A0A0J7KH57_LASNI	tr|A0A0J7KH57|A0A0J7KH57_LASNI	Putative oxidoreductase dhs-27-like protein OS=Lasius niger OX=67767 GN=RF55_10554 PE=4 SV=1	6	6	6															657880	387220	380440	812170	486290	544800	238460	246060	610010	467750	390570	337920		566160	634340		512807	502520	582080	889640	941530	490930	681340
294	tr|A0A0J7KH60|A0A0J7KH60_LASNI	tr|A0A0J7KH60|A0A0J7KH60_LASNI	Camp-dependent protein kinase type ii regulatory subunit OS=Lasius niger OX=67767 GN=RF55_10543 PE=4 SV=1	20	20	20															8221400	8152000	9391100	7064000	7893900	8144480	6526000	5511400	5521200	7339900	6224625	5936700	5115200	6773400	2843200	11224000	6378500	6021800	6352300	9653100	6888000	3780400	6539120
295	tr|A0A0J7KH65|A0A0J7KH65_LASNI	tr|A0A0J7KH65|A0A0J7KH65_LASNI	26s proteasome non-atpase regulatory subunit 11-like protein OS=Lasius niger OX=67767 GN=RF55_10793 PE=4 SV=1	15	15	15															2678700	1536300	1254600	1124500	380180	1394856	2161500	1496900	1103700	975980	1434520	1343700	694670	1188200	1077500		1.07602e+06	1180600	654660	512720	589430	706730	728828
297	tr|A0A0J7KHC1|A0A0J7KHC1_LASNI;tr|A0A0J7MNB2|A0A0J7MNB2_LASNI	tr|A0A0J7KHC1|A0A0J7KHC1_LASNI	Cytochrome p450 9e2 OS=Lasius niger OX=67767 GN=RF55_10752 PE=3 SV=1	10;1	7;1	5;1															1515200	580430	974130	1930000	1114900	1222932	646870	1146000	869480	924080	896608	735720	899190	1447000	1140000	900560	1024494	686140	756650	1077900	1129600	1289100	987878
299	tr|A0A0J7KHC9|A0A0J7KHC9_LASNI	tr|A0A0J7KHC9|A0A0J7KHC9_LASNI	Aldehyde dimeric nadp-preferring (Fragment) OS=Lasius niger OX=67767 GN=RF55_10713 PE=3 SV=1	18	18	18															12024000	11540000	4274300	16768000	15338000	11988860	6905500	20068000	12309000	9447100	12182400	11289000	9377800	17165000	11993000	4641700	10893300	9143500	7944900	12995000	11563000	12497000	10828680
300	tr|A0A0J7KHD2|A0A0J7KHD2_LASNI;tr|A0A0J7KL45|A0A0J7KL45_LASNI	tr|A0A0J7KHD2|A0A0J7KHD2_LASNI	Mitochondrial enolase superfamily member 1-like protein OS=Lasius niger OX=67767 GN=RF55_10454 PE=4 SV=1	6;1	6;1	6;1																				Absent in YF	479800	772730	226660	483190	490595	828710		1473100	1087300	709360	1.02462e+06			315920	132850	766250	405007
301	tr|A0A0J7KHE1|A0A0J7KHE1_LASNI	tr|A0A0J7KHE1|A0A0J7KHE1_LASNI	Phosphoserine phosphatase OS=Lasius niger OX=67767 GN=RF55_10442 PE=4 SV=1	6	6	6															1472800	3539300	2809300	1206100	2456900	2296880	1333400	1473200	1003500	1422800	1308225	775310	599420	362280			579003	1182800	488550		1673400	2006500	1.33781e+06
302	tr|A0A0J7KHF9|A0A0J7KHF9_LASNI	tr|A0A0J7KHF9|A0A0J7KHF9_LASNI	Myosin regulatory light chain 2-like protein OS=Lasius niger OX=67767 GN=RF55_10676 PE=4 SV=1	18	18	18															167180000	281060000	264130000	294080000	283280000	257946000	280430000	138540000	183280000	159970000	190555000	168210000	72974000	83581000	122570000	79949000	105456800	229470000	129650000	143150000	119190000	79613000	140214600
303	tr|A0A0J7KHH4|A0A0J7KHH4_LASNI	tr|A0A0J7KHH4|A0A0J7KHH4_LASNI	Glycogen synthase kinase-3 beta isoform x2 OS=Lasius niger OX=67767 GN=RF55_10659 PE=4 SV=1	4	4	4															882420	1050300	747140	2007500	1802500	1297972	1049300	1025500	1107100	1006400	1047075	1044500	887400	1040600	635000	1144500	950400	792130	1053200	2362800	1647000		1.46378e+06
304	tr|A0A0J7KHH8|A0A0J7KHH8_LASNI	tr|A0A0J7KHH8|A0A0J7KHH8_LASNI	60s ribosomal protein l10a OS=Lasius niger OX=67767 GN=RF55_10397 PE=4 SV=1	4	4	4															1020800	1130700	423900	1878000	1397600	1170200	1416200	1745600	822470		1328090	1827300		1439000		6934100	3.40013e+06	1279400			1562100	1724100	1.52187e+06
305	tr|A0A0J7KHJ3|A0A0J7KHJ3_LASNI	tr|A0A0J7KHJ3|A0A0J7KHJ3_LASNI	Cdgsh iron-sulfur domain-containing protein 2-like protein OS=Lasius niger OX=67767 GN=RF55_10377 PE=4 SV=1	7	7	7															554330	12482000	5383400		8104500	6.63106e+06	8788300	4000500	9632700	13576000	8999375	6802500	5986000	2645700	4240200	4514600	4837800	7334400	7425100		9377000	28235	6.04118e+06
306	tr|A0A0J7KHJ8|A0A0J7KHJ8_LASNI	tr|A0A0J7KHJ8|A0A0J7KHJ8_LASNI	Neurofilament heavy polypeptide OS=Lasius niger OX=67767 GN=RF55_10619 PE=4 SV=1	16	16	16															8992100	3746300	6310500	6693700	4384800	6025480	11044000	11890000	4737200	3117900	7697275	3793100	4161400	9428500	263250	2534400	4036130	3529800	3623500	10808000	1981200	217890	4032078
307	tr|A0A0J7KHK4|A0A0J7KHK4_LASNI	tr|A0A0J7KHK4|A0A0J7KHK4_LASNI	Thioredoxin OS=Lasius niger OX=67767 GN=RF55_10627 PE=3 SV=1	7	7	7															199540	18460000	23466000		34011000	19034135	15508000	2421700	30681000	21351000	17490425	15104000	18345000	1183000	1734900	6240700	8521520	17391000	10039000		15417000		1.42823e+07
309	tr|A0A0J7KHN9|A0A0J7KHN9_LASNI	tr|A0A0J7KHN9|A0A0J7KHN9_LASNI	Phytanoyl-peroxisomal-like protein OS=Lasius niger OX=67767 GN=RF55_10335 PE=4 SV=1	6	6	6															1447600	1920700	1279700	1061800	1140700	1370100	846960	1162000	1751700	619470	1.09503e+06	484020		621200	777380	852460	683765	1199100	1085500	618300	775300	1040700	943780
310	tr|A0A0J7KHP9|A0A0J7KHP9_LASNI	tr|A0A0J7KHP9|A0A0J7KHP9_LASNI	Plastin-3-like protein OS=Lasius niger OX=67767 GN=RF55_10326 PE=4 SV=1	5	5	5															653570		845370	1596500	582920	919590	993890	864460	698940	484740	760508	964500		1012600	781540	748120	876690	260810		825730	786200	969010	710438
311	tr|A0A0J7KHS7|A0A0J7KHS7_LASNI;tr|A0A0U2UD48|A0A0U2UD48_LASNI	tr|A0A0J7KHS7|A0A0J7KHS7_LASNI	Arginine kinase OS=Lasius niger OX=67767 GN=RF55_10519 PE=3 SV=1	41;19	41;19	18;6															394260000	263300000	198960000	351970000	196690000	281036000	360200000	135140000	152930000	210600000	214717500	148090000	126750000	112950000	87260000	147220000	124454000	174800000	157110000	156360000	232070000	157570000	175582000
315	tr|A0A0J7KI14|A0A0J7KI14_LASNI;tr|A0A0J7K036|A0A0J7K036_LASNI	tr|A0A0J7KI14|A0A0J7KI14_LASNI	Hrp65 protein OS=Lasius niger OX=67767 GN=RF55_10456 PE=4 SV=1	10;1	10;1	10;1															1228200	1153300	1498900	1195600	965160	1208232	1597800	1379000	240450	2163200	1.34511e+06	1955600	1075000	743700	1100700	1196400	1214280	1388100	1056200	1738900	2226000	985870	1479014
317	tr|A0A0J7KI67|A0A0J7KI67_LASNI	tr|A0A0J7KI67|A0A0J7KI67_LASNI	Ras-related protein rab-11a OS=Lasius niger OX=67767 GN=RF55_10369 PE=4 SV=1	12	12	12															16979000	7982800	9057700	8449000	6319500	9757600	6959700	11386000	7310000	5918500	7893550	4838400	7945900	11627000	6278900	1369900	6412020	3644400	10208000		9096300	8450400	7849775
318	tr|A0A0J7KI69|A0A0J7KI69_LASNI;CON__ENSEMBL:ENSBTAP00000025008	tr|A0A0J7KI69|A0A0J7KI69_LASNI	Tubulin beta chain OS=Lasius niger OX=67767 GN=RF55_10389 PE=3 SV=1	26;5	5;0	3;0															10239000	10260000	11110000	1311400	11121000	8808280	8404900	14807000	11470000	23398000	14519975	11629000	11418000	10030000	26752000	10480000	14061800	15196000	14887000	15651000	21147000	11671000	15710400
319	tr|A0A0J7KI70|A0A0J7KI70_LASNI	tr|A0A0J7KI70|A0A0J7KI70_LASNI	60s ribosomal protein l7 OS=Lasius niger OX=67767 GN=RF55_10163 PE=4 SV=1	14	14	14															4299500	4109200	6223600	2285700	4671600	4317920	3015000	6378400	5436400	3086400	4479050	5515000	1875700	6253600	6299600	3145400	4617860	2994700	496520	728930	3267000	4468600	2391150
320	tr|A0A0J7KIA4|A0A0J7KIA4_LASNI;tr|A0A0U2SNN2|A0A0U2SNN2_LASNI;tr|B8PSN7|B8PSN7_LASNI	tr|A0A0J7KIA4|A0A0J7KIA4_LASNI;tr|A0A0U2SNN2|A0A0U2SNN2_LASNI	Elongation factor 1-alpha OS=Lasius niger OX=67767 GN=RF55_10114 PE=3 SV=1; Elongation factor 1-alpha (Fragment) OS=Lasius niger OX=67767 GN=EF-1a-F2 PE=4 SV=1	28;14;13	28;14;13	14;7;6															16266000	24324000	22832000	19750000	15784000	19791200	22395000	29797000	22727000	17587000	23126500	16688000	22377000	26575000	21321000	22282000	21848600	15874000	13123000	13514000	11575000	24373000	15691800
321	tr|A0A0J7KID4|A0A0J7KID4_LASNI	tr|A0A0J7KID4|A0A0J7KID4_LASNI	Flavin reductase OS=Lasius niger OX=67767 GN=RF55_10284 PE=4 SV=1	9	9	9															6645400	4558100	5581500	1470700	4730200	4597180	4517000	3040500	4320600	4981000	4214775	1754300	5408900	4738400	6112500	2205100	4043840	3680500	4180800	104920	7023800	2503600	3498724
323	tr|A0A0J7KIF8|A0A0J7KIF8_LASNI	tr|A0A0J7KIF8|A0A0J7KIF8_LASNI	Carboxylic ester hydrolase OS=Lasius niger OX=67767 GN=RF55_10252 PE=3 SV=1	10	10	10															1091600	1083200	1920500	2473100	1298100	1573300	1590600	1592200	707320	1476600	1341680	1451900	362200	661350	292370		691955	1029000	1241600	1372500	1846300	178330	1133546
324	tr|A0A0J7KIF9|A0A0J7KIF9_LASNI	tr|A0A0J7KIF9|A0A0J7KIF9_LASNI	Casein kinase ii subunit alpha OS=Lasius niger OX=67767 GN=RF55_10234 PE=3 SV=1	8	8	8															799060	781990	1002800	2050800	1049900	1136910	1139600	853950	1232500	708230	983570	835680	1081900	629680	1431000	1228500	1041352	1512300	1889400	746880	1184700	1706600	1407976
327	tr|A0A0J7KSL7|A0A0J7KSL7_LASNI;tr|A0A0J7KSG7|A0A0J7KSG7_LASNI;tr|A0A0J7KIP4|A0A0J7KIP4_LASNI;tr|A0A0J7KRQ6|A0A0J7KRQ6_LASNI;tr|A0A0J7KEJ9|A0A0J7KEJ9_LASNI;tr|A0A0J7JT71|A0A0J7JT71_LASNI;tr|A0A0J7KI19|A0A0J7KI19_LASNI;tr|A0A0J7NTP3|A0A0J7NTP3_LASNI	tr|A0A0J7KSL7|A0A0J7KSL7_LASNI;tr|A0A0J7KSG7|A0A0J7KSG7_LASNI;tr|A0A0J7KIP4|A0A0J7KIP4_LASNI;tr|A0A0J7KRQ6|A0A0J7KRQ6_LASNI;tr|A0A0J7KEJ9|A0A0J7KEJ9_LASNI;tr|A0A0J7JT71|A0A0J7JT71_LASNI;tr|A0A0J7KI19|A0A0J7KI19_LASNI	Histone H2A OS=Lasius niger OX=67767 GN=RF55_6560 PE=3 SV=1; Histone H2A OS=Lasius niger OX=67767 GN=RF55_14352 PE=3 SV=1; Histone H2A OS=Lasius niger OX=67767 GN=RF55_10151 PE=3 SV=1; Histone H2A OS=Lasius niger OX=67767 GN=RF55_6879 PE=3 SV=1; Histone H	8;8;8;6;6;5;4;1	8;8;8;6;6;5;4;1	8;8;8;6;6;5;4;1															1453700	24303000	40987000		29823000	24141675	14291000	11179000	14939000	26151000	16640000	12903000	13642000	11048000	7330000	8656000	10715800	10847000	18339000		4813400	1424100	8855875
328	tr|A0A0J7KIR4|A0A0J7KIR4_LASNI	tr|A0A0J7KIR4|A0A0J7KIR4_LASNI	Malate dehydrogenase OS=Lasius niger OX=67767 GN=RF55_10185 PE=3 SV=1	26	26	26															91352000	56888000	62304000	75145000	70878000	71313400	60639000	62052000	57288000	66711000	61672500	38530000	54104000	64400000	44708000	36842000	47716800	43171000	34375000	59110000	49540000	47641000	46767400
329	tr|A0A0J7KIU3|A0A0J7KIU3_LASNI	tr|A0A0J7KIU3|A0A0J7KIU3_LASNI	15-hydroxyprostaglandin dehydrogenase (Fragment) OS=Lasius niger OX=67767 GN=RF55_10150 PE=3 SV=1	9	6	6															7196000	2468600	2473700	2909900	2495500	3508740	4986200	2714200	1388700	1365300	2613600	3086200	1849200	2487100	2756000		2544625	2422900	2591300	2286700	2796700	2424900	2504500
330	tr|A0A0J7KIU6|A0A0J7KIU6_LASNI	tr|A0A0J7KIU6|A0A0J7KIU6_LASNI	Myosin heavy muscle OS=Lasius niger OX=67767 GN=RF55_9899 PE=4 SV=1	8	8	8															53019000	171240000	88899000	92505000	133840000	107900600	119330000	65502000	92779000	139900000	104377750	112130000	109060000	79737000	79629000	121740000	100459200	143840000	122630000	115680000	139750000	95785000	123537000
331	tr|A0A0J7KIV3|A0A0J7KIV3_LASNI	tr|A0A0J7KIV3|A0A0J7KIV3_LASNI	Letm1 and ef-hand domain-containing protein anon-mitochondrial-like protein OS=Lasius niger OX=67767 GN=RF55_10086 PE=4 SV=1	10	10	10															1726100	806260	1112600	480160	1172800	1059584	1060900	662170	1330000	825690	969690	787960	849110	805000	792930		808750	84605	479930	2577700	1233000	1177500	1110547
333	tr|A0A0J7KIZ1|A0A0J7KIZ1_LASNI	tr|A0A0J7KIZ1|A0A0J7KIZ1_LASNI	Dihydropyrimidinase-like isoform 1 protein (Fragment) OS=Lasius niger OX=67767 GN=RF55_10096 PE=4 SV=1	7	7	7															5985600	8174800	11533000	7727200	8623900	8408900	7989300	6861200	7914700	7914500	7669925	6971300	6209400	8733800	9548800	16235000	9539660	7557400	7346800	9857300	8701900	10126000	8717880
334	tr|A0A0J7KIZ9|A0A0J7KIZ9_LASNI	tr|A0A0J7KIZ9|A0A0J7KIZ9_LASNI	Atp synthase subunit mitochondrial OS=Lasius niger OX=67767 GN=RF55_9842 PE=4 SV=1	10	10	10															418530	25937000	22747000	786560	24907000	14959218	11215000	4178600	19743000	12380000	11879150	9771200	6891200	3007700	3224100	1583400	4895520	12609000	7643200		14595000		1.16157e+07
336	tr|A0A0J7KJ28|A0A0J7KJ28_LASNI	tr|A0A0J7KJ28|A0A0J7KJ28_LASNI	Maltase 1 OS=Lasius niger OX=67767 GN=RF55_10009 PE=4 SV=1	10	10	10															224170	578120		324420	211570	334570	481780	1255200	1380400	2605000	1430595	267280	1598200			2347100	1.40419e+06	3121200	2466300	6254100	1794400	8300800	4387360
337	tr|A0A0J7KJ30|A0A0J7KJ30_LASNI	tr|A0A0J7KJ30|A0A0J7KJ30_LASNI	Fatty acyl-CoA reductase (Fragment) OS=Lasius niger OX=67767 GN=RF55_10006 PE=3 SV=1	5	5	5															1222800	196680	858420	207150	630560	623122	595690	1105400	835170	314200	712615	613990		826770	759360	589050	697292	453980	333790		331900	509180	407212
338	tr|A0A0J7KJ32|A0A0J7KJ32_LASNI	tr|A0A0J7KJ32|A0A0J7KJ32_LASNI	26s protease regulatory subunit 6a-like protein OS=Lasius niger OX=67767 GN=RF55_9808 PE=3 SV=1	12	11	11															2153200	568580	678630	1031200	652610	1016844	520450	1273500	367040	894940	763982	260550	221110	225950			235870	255040	314010		280460	103480	238248
339	tr|A0A0J7KJ48|A0A0J7KJ48_LASNI	tr|A0A0J7KJ48|A0A0J7KJ48_LASNI	Succinate-semialdehyde dehydrogenase OS=Lasius niger OX=67767 GN=RF55_9988 PE=3 SV=1	16	16	16															4445600	2649800	4013700	2220800	2335600	3133100	1998900	3138900	2655000	2099800	2473150	1578300	1731200	2808900	2071700	2770900	2192200	1850000	1505000	1588600	3129600	4178300	2450300
341	tr|A0A0J7KJ71|A0A0J7KJ71_LASNI;tr|A0A0J7KBV7|A0A0J7KBV7_LASNI	tr|A0A0J7KJ71|A0A0J7KJ71_LASNI	Cytochrome p450 6k1 OS=Lasius niger OX=67767 GN=RF55_9960 PE=4 SV=1	4;1	4;1	4;1															783040	234750	1064000	162800	503810	549680	272610	542360		842630	552533		259440	470220		327360	352340	336140	365720		249470		317110
342	tr|A0A0J7KJ73|A0A0J7KJ73_LASNI	tr|A0A0J7KJ73|A0A0J7KJ73_LASNI	Saccharopine dehydrogenase OS=Lasius niger OX=67767 GN=RF55_9957 PE=4 SV=1	5	5	5															826700	307350	1104000	400910	343650	596522	783620	1411500	1135800	408330	934812	609040	504890	1160500	1218300	1089400	916426	681900			1365900	876740	974847
344	tr|A0A0J7KJC4|A0A0J7KJC4_LASNI	tr|A0A0J7KJC4|A0A0J7KJC4_LASNI	Myosin heavy muscle OS=Lasius niger OX=67767 GN=RF55_9898 PE=3 SV=1	7	7	7															324730000	285290000	454220000	212220000	190770000	293446000	284840000	279180000	308170000	298280000	292617500	264720000	173550000	288430000	226660000	208090000	232290000	267950000	376740000	196540000	207970000	296250000	269090000
345	tr|A0A0J7KJE1|A0A0J7KJE1_LASNI	tr|A0A0J7KJE1|A0A0J7KJE1_LASNI	Carboxylic ester hydrolase OS=Lasius niger OX=67767 GN=RF55_9896 PE=3 SV=1	16	16	16															5126600	6779600	10235000	5991900	5315300	6689680	12736000	9486000	9005200	11193000	10605050	12294000	8946700	9258900	8451400	11726000	10135400	9873600	6514000	929450	7575100	7187500	6415930
346	tr|A0A0J7KJE2|A0A0J7KJE2_LASNI	tr|A0A0J7KJE2|A0A0J7KJE2_LASNI	Ras suppressor protein 1 OS=Lasius niger OX=67767 GN=RF55_9878 PE=4 SV=1	12	12	12															3721600	5152000	6546700	5987400	4748900	5231320	4154300	5606000	5307300	706820	3943605	2722200	2766000	3338700	3034900	612900	2494940	4571500	4659000	1917200	2323200	8097200	4313620
348	tr|A0A0J7KJH9|A0A0J7KJH9_LASNI	tr|A0A0J7KJH9|A0A0J7KJH9_LASNI	Sepiapterin reductase OS=Lasius niger OX=67767 GN=RF55_9666 PE=4 SV=1	9	9	9															3916500	1542600	3300400	1784000	1741200	2456940	2524300	2553400		892290	1.99e+06	3360200	475990	1694100	349530	885230	1353010	2365200	1026300	830160	2336900	3156600	1943032
350	tr|A0A0J7KJJ5|A0A0J7KJJ5_LASNI	tr|A0A0J7KJJ5|A0A0J7KJJ5_LASNI	Integrin beta OS=Lasius niger OX=67767 GN=RF55_9645 PE=3 SV=1	9	9	9															168990	342950	402760	88062	346860	269924	571910	107930	265530	282520	306972	598130		501430	671310	686210	614270		213030	378320	458690	675210	431312
351	tr|A0A0J7KJK5|A0A0J7KJK5_LASNI	tr|A0A0J7KJK5|A0A0J7KJK5_LASNI	Peroxiredoxin OS=Lasius niger OX=67767 GN=RF55_9822 PE=3 SV=1	4	4	4																5576100	19935000		6970500	10827200	4795000	6084700	13350000	7359500	7897300	7101800	6613000	6992300	10947000	3860100	7102840	10043000	4134800		12193000	1010000	6845200
352	tr|A0A0J7KJL3|A0A0J7KJL3_LASNI	tr|A0A0J7KJL3|A0A0J7KJL3_LASNI	Phospholipase a2-like protein OS=Lasius niger OX=67767 GN=RF55_9786 PE=3 SV=1	3	3	3															431960	585770	998880	1069600	968380	810918	1571000	487130	1361900	483590	975905	1668500	1555000	939490	1682000	1083500	1385698	2117400	1258900	1509100	1166000	1264200	1463120
353	tr|A0A0J7KJM4|A0A0J7KJM4_LASNI	tr|A0A0J7KJM4|A0A0J7KJM4_LASNI	Aminopeptidase n OS=Lasius niger OX=67767 GN=RF55_9606 PE=4 SV=1	2	2	2															135870		147660		67521	117017					Absent in YD						Absent in OD						Absent in OF
354	tr|A0A0J7KJN3|A0A0J7KJN3_LASNI	tr|A0A0J7KJN3|A0A0J7KJN3_LASNI	Dihydrolipoyl dehydrogenase OS=Lasius niger OX=67767 GN=RF55_9799 PE=3 SV=1	22	22	22															39022000	26116000	21725000	28492000	26478000	28366600	21904000	18897000	24981000	17698000	20870000	18985000	20349000	20686000	20528000	29803000	22070200	19482000	18750000	25674000	37006000	25138000	25210000
355	tr|A0A0J7KJQ7|A0A0J7KJQ7_LASNI	tr|A0A0J7KJQ7|A0A0J7KJQ7_LASNI	Voltage-dependent anion-selective channel-like protein OS=Lasius niger OX=67767 GN=RF55_9566 PE=4 SV=1	24	24	24															41574000	84530000	97669000	29284000	85832000	67777800	53785000	54965000	42155000	58346000	52312750	77002000	45482000	68708000	52790000	37962000	56388800	94451000	64607000	104110000	65678000	92197000	84208600
356	tr|A0A0J7KJS9|A0A0J7KJS9_LASNI	tr|A0A0J7KJS9|A0A0J7KJS9_LASNI	Heterogeneous nuclear ribonucleoprotein q OS=Lasius niger OX=67767 GN=RF55_9761 PE=4 SV=1	5	5	5															3156800	1552800	1956000	2198500	957780	1964376	3704100	2272500	2254100	3106700	2834350	3094800	1961300	2079400	2682500	1985500	2360700	2609100	2483800	330360	2855500	1122600	1880272
357	tr|A0A0J7KJT5|A0A0J7KJT5_LASNI	tr|A0A0J7KJT5|A0A0J7KJT5_LASNI	C-1-tetrahydrofolate cytoplasmic (Fragment) OS=Lasius niger OX=67767 GN=RF55_9730 PE=4 SV=1	10	10	10															18712000	11138000	13843000	11106000	17986000	14557000	19082000	26014000	22715000	20698000	22127250	29075000	31638000	23636000	34218000	28677000	29448800	25306000	18147000	17475000	21827000	24164000	21383800
358	tr|A0A0J7KJT8|A0A0J7KJT8_LASNI	tr|A0A0J7KJT8|A0A0J7KJT8_LASNI	Aminomethyltransferase OS=Lasius niger OX=67767 GN=RF55_9520 PE=3 SV=1	14	14	14															5438100	5844000	1036100	7554100	3636600	4701780	7210500	5804000	5664500	6073900	6188225	5747900	5363700	4744500	6314600	2434000	4920940	3898400	7440400	6305900	4495100	3491400	5126240
359	tr|A0A0J7KJU2|A0A0J7KJU2_LASNI	tr|A0A0J7KJU2|A0A0J7KJU2_LASNI	Cytoplasmic aconitate hydratase OS=Lasius niger OX=67767 GN=RF55_9518 PE=4 SV=1	16	16	16															6068000	2943200	2909600	1546300	3753100	3444040	4788900	6039500	5262200	5945000	5508900	6524500	4417200	7313600	5366300	4402200	5604760	4872000	4346800	1475700	3904600	5480600	4015940
360	tr|A0A0J7KJU4|A0A0J7KJU4_LASNI	tr|A0A0J7KJU4|A0A0J7KJU4_LASNI	Hydroxysteroid dehydrogenase-like protein 2 protein OS=Lasius niger OX=67767 GN=RF55_9744 PE=4 SV=1	8	8	8															6450600	5377300	5932500	6493900	4916000	5834060	6631500	4524300	5123500	3956400	5058925	4724600	4358000	2698800	2648500	5305000	3946980	5337400	4652500	1245100	4263600	3103400	3720400
361	tr|A0A0J7KJV2|A0A0J7KJV2_LASNI	tr|A0A0J7KJV2|A0A0J7KJV2_LASNI	Pyruvate mitochondrial OS=Lasius niger OX=67767 GN=RF55_9708 PE=4 SV=1	47	47	47															39214000	26698000	26884000	26027000	32806000	30325800	41356000	33942000	34425000	37074000	36699250	40657000	32609000	40573000	40072000	31295000	37041200	32816000	32375000	28082000	20078000	28176000	28305400
364	tr|A0A0J7KJY8|A0A0J7KJY8_LASNI	tr|A0A0J7KJY8|A0A0J7KJY8_LASNI	Utp--glucose-1-phosphate uridylyltransferase (Fragment) OS=Lasius niger OX=67767 GN=RF55_9682 PE=4 SV=1	32	32	32															35458000	24709000	21925000	40144000	35357000	31518600	25993000	31667000	38790000	27684000	31033500	26927000	23349000	27803000	25047000	21691000	24963400	19182000	15843000	12844000	19952000	20277000	17619600
366	tr|A0A0J7KK18|A0A0J7KK18_LASNI	tr|A0A0J7KK18|A0A0J7KK18_LASNI	Transmembrane and coiled-coil domain-containing protein 7 OS=Lasius niger OX=67767 GN=RF55_9602 PE=4 SV=1	6	6	6															762550	1059100	1370600	661210	1011600	973012	789640	981290	993840	487370	813035	304120	356950	894280			518450	471530	240350	721290	558920		498022
368	tr|A0A0J7KK29|A0A0J7KK29_LASNI	tr|A0A0J7KK29|A0A0J7KK29_LASNI	Guanine nucleotide-binding protein g subunit alpha OS=Lasius niger OX=67767 GN=RF55_9400 PE=4 SV=1	5	5	5															3071100	3339200	1374300	6661800	2651000	3419480	2022600	2014900	931200	3018700	1996850	4549200	3046900	1960500	1499000	1395000	2490120	1358500	3498100	1805100	4042100	3497900	2840340
371	tr|A0A0J7KK59|A0A0J7KK59_LASNI	tr|A0A0J7KK59|A0A0J7KK59_LASNI	Plasminogen activator inhibitor 1 OS=Lasius niger OX=67767 GN=RF55_9538 PE=3 SV=1	6	6	6															369040	298730	440070	435540	776060	463888	484340	644880		808130	645783	677470	527540	596900	662190	738660	640552	171970	514460		501810	340830	382268
372	tr|A0A0J7KK66|A0A0J7KK66_LASNI	tr|A0A0J7KK66|A0A0J7KK66_LASNI	Antithrombin-iii-like isoform 2 protein OS=Lasius niger OX=67767 GN=RF55_9604 PE=3 SV=1	11	11	11															1205100	864700	1672200	932290	1420000	1218858	1481400	1243100	1310900	1347500	1345725	621000	1099500	895880	1052900	1143400	962536		943660	988000	456410	245020	658272
374	tr|A0A0J7KKA1|A0A0J7KKA1_LASNI	tr|A0A0J7KKA1|A0A0J7KKA1_LASNI	Calpain-a-like isoform 1 protein OS=Lasius niger OX=67767 GN=RF55_9572 PE=3 SV=1	8	8	8															1230600	1815500	1956300	985030	927970	1383080	1505000	1767500	1713300	1378500	1591075	1595500	2448600	2019900	2519900	2555600	2227900	1785400	2546500	1795400	1427700	2088400	1928680
376	tr|A0A0J7KKC3|A0A0J7KKC3_LASNI	tr|A0A0J7KKC3|A0A0J7KKC3_LASNI	Isocitrate dehydrogenase [NAD] subunit, mitochondrial OS=Lasius niger OX=67767 GN=RF55_9541 PE=3 SV=1	21	21	21															25073000	16460000	21865000	27471000	21694000	22512600	17368000	11927000	15152000	18119000	15641500	14732000	11835000	11475000	8025700	19572000	13127940	17560000	12724000	19975000	27556000	19735000	19510000
378	tr|A0A0J7KKF5|A0A0J7KKF5_LASNI	tr|A0A0J7KKF5|A0A0J7KKF5_LASNI	Lipase 3 OS=Lasius niger OX=67767 GN=RF55_9513 PE=4 SV=1	6	6	6															424330	560900		555340	657880	549612	536800	435730		221600	398043	590910	557860	423200	751690		580915	1388000	1525900	658450	1324400	1074900	1194330
379	tr|A0A0J7KKG9|A0A0J7KKG9_LASNI	tr|A0A0J7KKG9|A0A0J7KKG9_LASNI	60s ribosomal protein l9 OS=Lasius niger OX=67767 GN=RF55_9284 PE=4 SV=1	15	15	15															16289000	5887600	5932000	3280900	5059000	7289700	8041500	6565800	4172700	6055800	6208950	8558500	5943700	6800500	4426000	4922900	6130320	6423000	12907000		8492100	8662500	9121150
380	tr|A0A0J7KKH2|A0A0J7KKH2_LASNI	tr|A0A0J7KKH2|A0A0J7KKH2_LASNI	Elav-like protein 3 isoform x1 protein OS=Lasius niger OX=67767 GN=RF55_9421 PE=4 SV=1	8	8	8															4471500	7633300	7339400	15192000	6733800	8274000	7348400	5928100	8980000	5297300	6888450	3956000	4728200	5419600	4021200	5781300	4781260	5413400	7517900	12197000	4071800	3244300	6488880
381	tr|A0A0J7KKI1|A0A0J7KKI1_LASNI	tr|A0A0J7KKI1|A0A0J7KKI1_LASNI	Calcium-transporting ATPase OS=Lasius niger OX=67767 GN=RF55_9476 PE=3 SV=1	75	75	75															1163600000	1271400000	1291900000	1075100000	1184200000	1197240000	939180000	897390000	996570000	956100000	947310000	699830000	821150000	793220000	836480000	899900000	810116000	1149300000	1043400000	1334600000	1026200000	1234000000	1157500000
382	tr|A0A0J7KKI9|A0A0J7KKI9_LASNI	tr|A0A0J7KKI9|A0A0J7KKI9_LASNI	Retinal dehydrogenase 1 OS=Lasius niger OX=67767 GN=RF55_9465 PE=3 SV=1	18	18	18															3520100	732040	1711700	2800400	927140	1938276	1407300	3493100	1198700	1704600	1950925	3038200	991010	4785200	1604300	1940700	2471882	1502200	2009000	749940	843370	3020900	1625082
384	tr|A0A0J7KKL0|A0A0J7KKL0_LASNI	tr|A0A0J7KKL0|A0A0J7KKL0_LASNI	Malic enzyme OS=Lasius niger OX=67767 GN=RF55_9453 PE=3 SV=1	41	41	41															45213000	26788000	43852000	49845000	48301000	42799800	63269000	70972000	68146000	58736000	65280750	61963000	53418000	77422000	68992000	54534000	63265800	30477000	31769000	13147000	29885000	34378000	27931200
385	tr|A0A0J7KKM4|A0A0J7KKM4_LASNI	tr|A0A0J7KKM4|A0A0J7KKM4_LASNI	ATP-dependent (S)-NAD(P)H-hydrate dehydratase OS=Lasius niger OX=67767 GN=RF55_9435 PE=3 SV=1	7	7	7															1573300	707810	594390	675270	3555900	1421334	1295500	847090	818630	821860	945770	295860	521710	959680	973250	697330	689566	274720		1337300	1560900	247570	855122
386	tr|A0A0J7KKM5|A0A0J7KKM5_LASNI	tr|A0A0J7KKM5|A0A0J7KKM5_LASNI	Lamin dm0-like isoform x1 protein (Fragment) OS=Lasius niger OX=67767 GN=RF55_9422 PE=3 SV=1	22	22	12															3464400	6220800	4636900	4015700	4005300	4468620	7031100	4466400	3074400	5587600	5039875	7151900	4691900	6265700	4710200	5982100	5760360	9149900	4950400	4372000	4566400	6048800	5817500
388	tr|A0A0J7KKQ0|A0A0J7KKQ0_LASNI	tr|A0A0J7KKQ0|A0A0J7KKQ0_LASNI	Acyl-delta desaturase (Fragment) OS=Lasius niger OX=67767 GN=RF55_9410 PE=4 SV=1	5	5	5															2457700	1770900	3574000		2174300	2494225	941170	1916100	451070	1349400	1164435	1120700	2020000	2368800	3118500	1271000	1979800	1629000	2366900			2106100	2034000
389	tr|A0A0J7KKQ1|A0A0J7KKQ1_LASNI	tr|A0A0J7KKQ1|A0A0J7KKQ1_LASNI	Cuticle isoform x1 OS=Lasius niger OX=67767 GN=RF55_9340 PE=4 SV=1	9	9	9															25070	2339100	11377000		4034600	4.44394e+06	3707600		5998000	180720	3295440	437180	70376	317140	385260		302489	1361900	1839200		1994300	406320	1400430
390	tr|A0A0J7KKQ8|A0A0J7KKQ8_LASNI	tr|A0A0J7KKQ8|A0A0J7KKQ8_LASNI	Hemocyanin_C domain-containing protein (Fragment) OS=Lasius niger OX=67767 GN=RF55_9192 PE=4 SV=1	3	3	3															1521400	2069100	3731900	2191800	2673300	2437500	2639200	1671900	5384400	3560400	3313975			1489800	1508700	2694600	1897700		2131300	2357500	3742000	1837000	2516950
395	tr|A0A0J7KKU9|A0A0J7KKU9_LASNI	tr|A0A0J7KKU9|A0A0J7KKU9_LASNI	Tppp family protein OS=Lasius niger OX=67767 GN=RF55_9290 PE=4 SV=1	8	8	8															2644300	2339300	2597300	1392300	3650700	2524780	4259900	1184700	839220	2677000	2240205	2087100	2246100	1444300	1270700	263580	1462356	1443100	4086000	606080	2341200	443540	1783984
396	tr|A0A0J7KKW2|A0A0J7KKW2_LASNI	tr|A0A0J7KKW2|A0A0J7KKW2_LASNI	Flotillin-1-like isoform 1 protein OS=Lasius niger OX=67767 GN=RF55_9314 PE=4 SV=1	21	21	21															8508600	7434500	8214700	12821000	9921800	9380120	6593500	7094100	6938600	11559000	8046300	7957200	9189400	7731500	8490000	10600000	8793620	8110900	7504500	16633000	19999000	11697000	12788880
397	tr|A0A0J7KKW9|A0A0J7KKW9_LASNI	tr|A0A0J7KKW9|A0A0J7KKW9_LASNI	Tensin-1 isoform x14 OS=Lasius niger OX=67767 GN=RF55_9329 PE=4 SV=1	8	8	8															920160	556870	1207500	728430	627600	808112	364980	1115800	649000	1287300	854270	581150		961790	172730	418430	533525	526160	734290	907610	680660	752690	720282
398	tr|A0A0J7KKX3|A0A0J7KKX3_LASNI	tr|A0A0J7KKX3|A0A0J7KKX3_LASNI	Proteasome subunit beta OS=Lasius niger OX=67767 GN=RF55_9326 PE=3 SV=1	10	10	10															3885100	1962900	1304200	2605400	2308600	2413240	4298700	2397500	1082300	1475900	2313600	2395300	1469900	1124300	798420		1446980	1794100	3355800		2468700	1964300	2395725
408	tr|A0A0J7KL44|A0A0J7KL44_LASNI	tr|A0A0J7KL44|A0A0J7KL44_LASNI	Asparaginyl-trna cytoplasmic (Fragment) OS=Lasius niger OX=67767 GN=RF55_9181 PE=4 SV=1	7	7	7															1280700	781560	1931700	1440800	650210	1216994	1536600	1517700	34610	303840	848188	631920		1350900	663870	86914	683401	892100	889270		524980	653980	740082
410	tr|A0A0J7KLA7|A0A0J7KLA7_LASNI	tr|A0A0J7KLA7|A0A0J7KLA7_LASNI	Uncharacterized protein OS=Lasius niger OX=67767 GN=RF55_9149 PE=4 SV=1	3	3	3	http://purl.orthodb.org/odbgroup/28398at7399-http://purl.orthodb.org/odbgroup/580080at33208-http://purl.orthodb.org/odbgroup/134858at50557-http://purl.orthodb.org/odbgroup/12465at36668-http://purl.orthodb.org/odbgroup/21116at7434-http://purl.orthodb.org/odbgroup/143187at6656-http://purl.orthodb.org/odbgroup/118815at33392-http://purl.orthodb.org/odbgroup/1434309at2759-http://purl.orthodb.org/odbgroup/135101at6960	nucleolin-like-nucleolin-like-nucleolin-like-nucleolin-like-nucleolin-like-nucleolin-like-nucleolin-like-nucleolin-like-nucleolin-like	NA	NA	Q9VD51	Probable ATP-dependent RNA helicase pitchoune OS=Drosophila melanogaster OX=7227 GN=pit PE=2 SV=2	Drosophila melanogaster (Fruit fly)	2.8	0.265	0.551	http://purl.orthodb.org/odbgroup/19172at7147-http://purl.orthodb.org/odbgroup/19172at7147-http://purl.orthodb.org/odbgroup/65449at50557-http://purl.orthodb.org/odbgroup/65449at50557-http://purl.orthodb.org/odbgroup/65469at6960-http://purl.orthodb.org/odbgroup/65469at6960-http://purl.orthodb.org/odbgroup/973872at2759-http://purl.orthodb.org/odbgroup/973872at2759-http://purl.orthodb.org/odbgroup/218522at33208-http://purl.orthodb.org/odbgroup/218522at33208-http://purl.orthodb.org/odbgroup/6701at7214-http://purl.orthodb.org/odbgroup/6701at7214-http://purl.orthodb.org/odbgroup/48976at6656-http://purl.orthodb.org/odbgroup/48976at6656-http://purl.orthodb.org/odbgroup/13618at7203-http://purl.orthodb.org/odbgroup/13618at7203-http://purl.orthodb.org/odbgroup/32190at33392-http://purl.orthodb.org/odbgroup/32190at33392-http://purl.orthodb.org/odbgroup/6702at7215-http://purl.orthodb.org/odbgroup/6702at7215	Helicase, C-terminal-Helicase, C-terminal-RNA helicase-RNA helicase-RNA helicase-RNA helicase-RNA helicase-RNA helicase-RNA helicase-RNA helicase-Helicase, C-terminal-Helicase, C-terminal-RNA helicase-RNA helicase-Helicase, C-terminal-Helicase, C-terminal-Helicase, C-terminal-Helicase, C-terminal-Helicase, C-terminal-Helicase, C-terminal	http://purl.uniprot.org/interpro/IPR001650-http://purl.uniprot.org/interpro/IPR011545-http://purl.uniprot.org/interpro/IPR014001-http://purl.uniprot.org/interpro/IPR027417-http://purl.uniprot.org/interpro/IPR014014-http://purl.uniprot.org/interpro/IPR025313	Helicase_C-DEAD/DEAH_box_helicase_dom-Helicase_ATP-bd-P-loop_NTPase-RNA_helicase_DEAD_Q_motif-DUF4217	2259700	1712000	1167100		1803900	1735675		1958300	1148100	892140	1.33285e+06	2102000	1350900	2600400	1203700	1934100	1838220	1656300	1306000	3348900	1272600	2758900	2068540
411	tr|A0A0J7KLB8|A0A0J7KLB8_LASNI;tr|A0A0J7KVQ4|A0A0J7KVQ4_LASNI	tr|A0A0J7KLB8|A0A0J7KLB8_LASNI	Cytochrome p450 9e2 OS=Lasius niger OX=67767 GN=RF55_9153 PE=3 SV=1	4;1	2;0	2;0															124020			280100	99343	167821					Absent in YD						Absent in OD						Absent in OF
412	tr|A0A0J7KLC5|A0A0J7KLC5_LASNI	tr|A0A0J7KLC5|A0A0J7KLC5_LASNI	60S ribosomal protein L13 OS=Lasius niger OX=67767 GN=RF55_9125 PE=3 SV=1	8	8	8															4521300	1778600	2120800	361680	1028900	1962256	3091500	2714900	3981400	394970	2.54569e+06	412910	320530	1043500	987120		691015	219980	303150	374330	693610	422980	402810
414	tr|A0A0J7KLE9|A0A0J7KLE9_LASNI	tr|A0A0J7KLE9|A0A0J7KLE9_LASNI	Brain peptide idlsrfyghfnt OS=Lasius niger OX=67767 GN=RF55_8928 PE=4 SV=1	5	5	5															1115000	1417400	1583800		5104600	2305200	1170100	2410700	1329400	4150700	2265225		1599900	1886100	1749100		1.74503e+06	887500	453670		2185300	1021500	1.13699e+06
415	tr|A0A0J7KLG9|A0A0J7KLG9_LASNI	tr|A0A0J7KLG9|A0A0J7KLG9_LASNI	Triosephosphate isomerase OS=Lasius niger OX=67767 GN=RF55_8905 PE=3 SV=1	26	26	26															211980000	124050000	104870000	107340000	102480000	130144000	142790000	88345000	53050000	56391000	85144000	106050000	76418000	80936000	65809000	19036000	69649800	106020000	131760000	24001000	116930000	99577000	95657600
416	tr|A0A0J7KLI7|A0A0J7KLI7_LASNI	tr|A0A0J7KLI7|A0A0J7KLI7_LASNI	Twitchin-like protein OS=Lasius niger OX=67767 GN=RF55_9027 PE=4 SV=1	20	20	20															4361900	5898900	5044600	5509900	6990200	5561100	4962900	6224500	5546400	5253100	5496725	6174000	4975300	4535600	3594200	6859300	5227680	8826200	9714300	8996100	6242700	7725800	8301020
417	tr|A0A0J7KLI9|A0A0J7KLI9_LASNI	tr|A0A0J7KLI9|A0A0J7KLI9_LASNI	AP complex subunit beta OS=Lasius niger OX=67767 GN=RF55_8887 PE=3 SV=1	12	12	12															5258600	3741100	3435300	2402700	2038200	3375180	2879500	4683000	3464200	3300900	3581900	3765700	2485300	5116700	3558900	3658400	3717000	4041300	3420500	4913800	2997300	4313200	3937220
420	tr|A0A0J7KLT2|A0A0J7KLT2_LASNI	tr|A0A0J7KLT2|A0A0J7KLT2_LASNI	Glycerol-3-phosphate dehydrogenase [NAD(+)] OS=Lasius niger OX=67767 GN=RF55_8986 PE=3 SV=1	13	13	13															8480100	4293300	8435400	1374000	6377500	5792060	3654100	7050600	3366200	5319200	4847525	2136000	3641900	2757800	4525700	2571100	3126500	4305900	3695100	6323800	4843700	5065500	4846800
421	tr|A0A0J7KLT6|A0A0J7KLT6_LASNI	tr|A0A0J7KLT6|A0A0J7KLT6_LASNI	Uncharacterized protein OS=Lasius niger OX=67767 GN=RF55_8793 PE=4 SV=1	4	4	4	http://purl.orthodb.org/odbgroup/20882at7434-http://purl.orthodb.org/odbgroup/138922at6656-http://purl.orthodb.org/odbgroup/567871at33208-http://purl.orthodb.org/odbgroup/131027at50557-http://purl.orthodb.org/odbgroup/29201at7399-http://purl.orthodb.org/odbgroup/1398371at2759-http://purl.orthodb.org/odbgroup/131258at6960-http://purl.orthodb.org/odbgroup/12370at36668-http://purl.orthodb.org/odbgroup/122664at33392	uncharacterized protein LOC106740718-Protein quiver-Protein quiver-uncharacterized protein LOC108736682-Aat protein-Protein quiver-Protein quiver-uncharacterized protein LOC105679903-uncharacterized protein LOC108736682	NA	NA	Q29AA9	Protein hedgehog OS=Drosophila pseudoobscura pseudoobscura OX=46245 GN=hh-1 PE=3 SV=2	Drosophila pseudoobscura pseudoobscura (Fruit fly)	0.13	0.257	0.545	#N/A	#N/A	http://purl.uniprot.org/interpro/IPR003586-http://purl.uniprot.org/interpro/IPR003587-http://purl.uniprot.org/interpro/IPR036844-http://purl.uniprot.org/interpro/IPR006141-http://purl.uniprot.org/interpro/IPR009045-http://purl.uniprot.org/interpro/IPR001767-http://purl.uniprot.org/interpro/IPR000320-http://purl.uniprot.org/interpro/IPR001657	Hint_dom_C-Hint_dom_N-Hint_dom_sf-Intein_N-Hedgehog_sig/DD-Pept_Zn-bd_sf-Hedgehog_Hint-Hedgehog_signalling_dom-Hedgehog	181290		3304800		2416900	1.96766e+06	1118800	1108500	2829700	2317100	1843525	1862500	1571000	1206300	4062100	2126400	2165660	1875900	2017300		3745400	1897800	2384100
423	tr|A0A0J7KLU8|A0A0J7KLU8_LASNI	tr|A0A0J7KLU8|A0A0J7KLU8_LASNI	Ribose-phosphate pyrophosphokinase 1 OS=Lasius niger OX=67767 GN=RF55_8948 PE=4 SV=1	7	7	7															1604400	1283300	1831400	1767400	2538500	1805000	1566600	3005300	454370	1710000	1.68407e+06	1864400	1815500	2360200	2225700	947910	1842742	2107800	1839100	1097300	1709700	3194300	1989640
425	tr|A0A0J7KLV6|A0A0J7KLV6_LASNI	tr|A0A0J7KLV6|A0A0J7KLV6_LASNI	Peptidyl-prolyl cis-trans isomerase OS=Lasius niger OX=67767 GN=RF55_8958 PE=4 SV=1	8	8	8															203940	4947400	11123000		2925700	4800010	2776600	962190	2005300	1269100	1.7533e+06	1197400	785150	1345200	1529900		1.21441e+06	414160	313260		2050500	257660	758895
428	tr|A0A0J7KLZ0|A0A0J7KLZ0_LASNI	tr|A0A0J7KLZ0|A0A0J7KLZ0_LASNI	Aminopeptidase OS=Lasius niger OX=67767 GN=RF55_8920 PE=3 SV=1	34	34	34															11819000	10815000	9398100	17785000	16242000	13211820	15216000	18973000	16554000	23847000	18647500	45146000	42245000	38177000	32971000	40013000	39710400	28980000	25100000	26066000	30543000	31477000	28433200
432	tr|A0A0J7KM43|A0A0J7KM43_LASNI	tr|A0A0J7KM43|A0A0J7KM43_LASNI	Ww domain-binding protein 2 OS=Lasius niger OX=67767 GN=RF55_8788 PE=4 SV=1	3	3	3															700810	830650	1193800	1227700	1332100	1057012	672730	570290	695910	1118000	764232	1234300	1260000	1143600	397870	1775200	1162194	1161400	1404600	1170700	1110900	486260	1066772
433	tr|A0A0J7KM63|A0A0J7KM63_LASNI	tr|A0A0J7KM63|A0A0J7KM63_LASNI	Peptidyl-prolyl cis-trans isomerase OS=Lasius niger OX=67767 GN=RF55_8761 PE=3 SV=1	7	7	7															2699200	1224600	1020000	357840	1166200	1293568	1634500	958460	950400	1373700	1229265	856710	1472600	1308700	289580		981898	484130	979900		1230100	210110	726060
434	tr|A0A0J7KM70|A0A0J7KM70_LASNI	tr|A0A0J7KM70|A0A0J7KM70_LASNI	Ras-like protein 2 protein OS=Lasius niger OX=67767 GN=RF55_8822 PE=4 SV=1	7	7	7															9610600	5444200	2975700	5304000	3852600	5437420	4730600	3241300	2860100	2355800	3296950	4222100	2321800	2925600	3968400		3359475	5040000	3787200	3589300	4812000	4697500	4385200
435	tr|A0A0J7KM87|A0A0J7KM87_LASNI	tr|A0A0J7KM87|A0A0J7KM87_LASNI	Lysosomal aspartic protease OS=Lasius niger OX=67767 GN=RF55_8734 PE=3 SV=1	3	3	3															2159200	1507200	1123000	784790	1611700	1437178	2041500	12241000	8434600	14887000	9401025	9022300	10658000	5819400	2089600	14668000	8451460	18258000	6660200	1612500	4552600	27982000	11813060
439	tr|A0A0J7KMD2|A0A0J7KMD2_LASNI	tr|A0A0J7KMD2|A0A0J7KMD2_LASNI	Importin subunit beta-1 (Fragment) OS=Lasius niger OX=67767 GN=RF55_8737 PE=4 SV=1	5	5	5															937760	294020	971250	300230	277000	556052	778080	1313200	507330	853550	863040	704820		935640	1012600	735830	847222	362200	427930	1326300	721580	787610	725124
441	tr|A0A0J7KMF0|A0A0J7KMF0_LASNI	tr|A0A0J7KMF0|A0A0J7KMF0_LASNI	Aldehyde dehydrogenase family 7 member a1-like protein OS=Lasius niger OX=67767 GN=RF55_8712 PE=3 SV=1	13	13	13															2363300	1819800	2522500	3276400	2588500	2514100	2635300	1688800	1954000	2278600	2139175	3805100	4031700	2711900	3811000	4218300	3715600	2387700	2129400	2063400	3327500	2862500	2554100
443	tr|A0A0J7KMH9|A0A0J7KMH9_LASNI	tr|A0A0J7KMH9|A0A0J7KMH9_LASNI	Glycerol-3-phosphate dehydrogenase (Fragment) OS=Lasius niger OX=67767 GN=RF55_8667 PE=4 SV=1	3	3	3															3680900	2652200	2331100	4265700	4573200	3500620	2382400	4354100	1727200	1926000	2597425	2815700	2092800	3674800	3952500	2313700	2969900	2281600	1340800	3318700	3105000	3368900	2683000
445	tr|A0A0J7KML5|A0A0J7KML5_LASNI	tr|A0A0J7KML5|A0A0J7KML5_LASNI	Extracellular domains-containing protein OS=Lasius niger OX=67767 GN=RF55_8571 PE=4 SV=1	8	8	8															75714	334180			480190	296695	174520		472730	1144300	597183	2336400	1450300	2044300	1861900	1676600	1873900	1775900	1461400	618320	1996000	3672600	1904844
446	tr|A0A0J7KMM0|A0A0J7KMM0_LASNI	tr|A0A0J7KMM0|A0A0J7KMM0_LASNI	Contactin OS=Lasius niger OX=67767 GN=RF55_8507 PE=4 SV=1	18	18	18															3251700	3231200	3193200	2004000	3179000	2971820	2718800	3193300	2757800	3813100	3120750	3120400	1465400	4001600	3511500	2083000	2836380	3331300	3625600	3741300	3151800	3427100	3455420
447	tr|A0A0J7KMN0|A0A0J7KMN0_LASNI	tr|A0A0J7KMN0|A0A0J7KMN0_LASNI	Vigilin-like isoform x2 protein OS=Lasius niger OX=67767 GN=RF55_8607 PE=4 SV=1	12	12	12															1969000	1109700	1991200	910060	1295700	1455132	2586000	2237200	1316800	2909300	2262325	1231700	1019000	358580	1519200	698720	965440	656930	541640	952830	628490	703550	696688
448	tr|A0A0J7KMP9|A0A0J7KMP9_LASNI	tr|A0A0J7KMP9|A0A0J7KMP9_LASNI	Putative peroxisomal acyl-coenzyme a oxidase 1 OS=Lasius niger OX=67767 GN=RF55_8591 PE=4 SV=1	14	14	14															4183900	4670800	6651800	3024600	1770100	4060240	2835600	3077200	3400200	2302600	2903900	1566800		4043100	3992000	792340	2598560	1880600	4794000	1797300	2083800	2795400	2670220
449	tr|A0A0J7KMQ5|A0A0J7KMQ5_LASNI	tr|A0A0J7KMQ5|A0A0J7KMQ5_LASNI	Fatty acid-binding protein 9-like protein OS=Lasius niger OX=67767 GN=RF55_8446 PE=4 SV=1	11	11	11																19830000	14072000		26987000	2.02963e+07	10598000	4168500	41637000	23330000	19933375	11817000	14770000	2821600	4123200	3804500	7467260	7892200	6448800		6251200		6.86407e+06
452	tr|A0A0J7KMU4|A0A0J7KMU4_LASNI	tr|A0A0J7KMU4|A0A0J7KMU4_LASNI	Proteasome subunit beta OS=Lasius niger OX=67767 GN=RF55_8386 PE=3 SV=1	10	10	10															13305000	7464900	6269400	7490000	5097700	7925400	9517300	6202200	9692500	4981800	7598450	8375700	4377300	7366400	8155900	5339600	6722980	7206900	4396400	9187400	6552900	7321000	6932920
453	tr|A0A0J7KMX1|A0A0J7KMX1_LASNI	tr|A0A0J7KMX1|A0A0J7KMX1_LASNI	Aspartate aminotransferase OS=Lasius niger OX=67767 GN=RF55_8354 PE=4 SV=1	22	22	22															42308000	56067000	41493000	33274000	39734000	42575200	61070000	47590000	34524000	42115000	46324750	45690000	44495000	46239000	51567000	39399000	45478000	56971000	55351000	43386000	61324000	55266000	54459600
457	tr|A0A0J7KMY8|A0A0J7KMY8_LASNI	tr|A0A0J7KMY8|A0A0J7KMY8_LASNI	26S proteasome non-ATPase regulatory subunit 2 OS=Lasius niger OX=67767 GN=RF55_8508 PE=3 SV=1	14	14	14															4006500	2346800	3044400	1385400	1846300	2525880	3336700	3536900	2282200	3296200	3113000	1872600	1478400	2260900	2596800	2169400	2075620	1789500	538310	3003600	2399100	817970	1709696
458	tr|A0A0J7KN25|A0A0J7KN25_LASNI	tr|A0A0J7KN25|A0A0J7KN25_LASNI	Glutathione peroxidase OS=Lasius niger OX=67767 GN=RF55_8460 PE=3 SV=1	12	12	12															4584500	6305700	11849000		8350500	7772425	6512900	17656000	6404000	11726000	10574725	6182300	18407000	19977000	26593000	2551700	14742200	6563500	8423800		16518000	8582600	10021975
459	tr|A0A0J7KN28|A0A0J7KN28_LASNI	tr|A0A0J7KN28|A0A0J7KN28_LASNI	Proteasome inhibitor pi31 subunit-like protein OS=Lasius niger OX=67767 GN=RF55_8379 PE=4 SV=1	3	3	3															531680	902340	400160	917280	974530	745198	673570	823490	1171000	940450	902128	527560	839640	1000500	813420		795280	698810	349290	1345500		654200	761950
460	tr|A0A0J7KN36|A0A0J7KN36_LASNI;tr|A0A0J7JVN1|A0A0J7JVN1_LASNI;tr|A0A0J7K2M6|A0A0J7K2M6_LASNI	tr|A0A0J7KN36|A0A0J7KN36_LASNI	Fatty acid synthase (Fragment) OS=Lasius niger OX=67767 GN=RF55_8450 PE=4 SV=1	108;1;1	108;1;1	100;1;0															105650000	74110000	76859000	53302000	84388000	78861800	244400000	242470000	227630000	237670000	238042500	188210000	168550000	187790000	187390000	211260000	188640000	93765000	81878000	59161000	46205000	90970000	74395800
461	tr|A0A0J7KN37|A0A0J7KN37_LASNI	tr|A0A0J7KN37|A0A0J7KN37_LASNI	Cytochrome b-c1 complex subunit Rieske, mitochondrial OS=Lasius niger OX=67767 GN=RF55_8368 PE=4 SV=1	7	7	7															22291000	7812000	4886800	4344300	7288000	9324420	9802900	10345000	5176700	10092000	8854150	5547200	5127700	6069700	2516800	1202400	4092760	7209800	8988500		12477000	7914400	9147425
462	tr|A0A0J7KN60|A0A0J7KN60_LASNI	tr|A0A0J7KN60|A0A0J7KN60_LASNI	60s acidic ribosomal protein p0 OS=Lasius niger OX=67767 GN=RF55_8417 PE=4 SV=1	12	12	12															11356000	6474300	9606300	10715000	10022000	9634720	7020400	11759000	8231100	9102400	9028225	10093000	9283100	12190000	8371200	15164000	11020260	8360600	11577000	18167000	8228100	9288700	11124280
464	tr|A0A0J7KN64|A0A0J7KN64_LASNI	tr|A0A0J7KN64|A0A0J7KN64_LASNI	Malic enzyme OS=Lasius niger OX=67767 GN=RF55_8412 PE=3 SV=1	32	32	32															20081000	16697000	23173000	20641000	16907000	19499800	16783000	14141000	17942000	14858000	15931000	10259000	13186000	13699000	16040000	13133000	13263400	14371000	12893000	12593000	20544000	16300000	15340200
466	tr|A0A0J7KN78|A0A0J7KN78_LASNI	tr|A0A0J7KN78|A0A0J7KN78_LASNI	60s ribosomal protein l5 OS=Lasius niger OX=67767 GN=RF55_8398 PE=3 SV=1	15	15	15															4644500	3693300	4588600	3333000	5230900	4298060	4867800	7982000	2567200	3584600	4750400	4785800	3302500	7022600	2553800	3613400	4255620	2318600	3422900	5659600	3250200	5111100	3952480
467	tr|A0A0J7KN99|A0A0J7KN99_LASNI;tr|A0A0J7KUD2|A0A0J7KUD2_LASNI	tr|A0A0J7KN99|A0A0J7KN99_LASNI	Cytoplasmic aconitate hydratase OS=Lasius niger OX=67767 GN=RF55_8376 PE=4 SV=1	23;1	23;1	23;1															18509000	14270000	12048000	12780000	14877000	14496800	20327000	19516000	19043000	20037000	19730750	22265000	25615000	21864000	29307000	30558000	25921800	21104000	16754000	30744000	18409000	22811000	21964400
468	tr|A0A0J7KNA1|A0A0J7KNA1_LASNI	tr|A0A0J7KNA1|A0A0J7KNA1_LASNI	Fun14 domain-containing protein 2 OS=Lasius niger OX=67767 GN=RF55_8378 PE=4 SV=1	3	3	3															860290	772050	2016300		1917600	1391560	345860	1302600	1047700	1426000	1030540	1025700	1366500	1543600		1965500	1475325	1171800			1093400	780750	1.01532e+06
469	tr|A0A0J7KNB4|A0A0J7KNB4_LASNI	tr|A0A0J7KNB4|A0A0J7KNB4_LASNI	DUF3421 domain-containing protein OS=Lasius niger OX=67767 GN=RF55_8289 PE=4 SV=1	6	6	6															1082800	7212600	12622000		14662000	8894850	10449000	7304700	6632600	8438900	8206300	17988000	13124000	16915000	13769000	10199000	14399000	14968000	13710000		14311000	6019900	12252225
470	tr|A0A0J7KNB8|A0A0J7KNB8_LASNI	tr|A0A0J7KNB8|A0A0J7KNB8_LASNI	Sideroflexin-2-like protein OS=Lasius niger OX=67767 GN=RF55_8363 PE=4 SV=1	4	4	4															1503100	1279400	1805400	1559000	1872000	1603780	614240	1858300	885540	1086300	1111095	836610	1072100	2263900	1932100	876050	1396152	904450	916770	3899700	1934200	2303300	1991684
471	tr|A0A0J7KNB9|A0A0J7KNB9_LASNI;tr|A0A0J7L672|A0A0J7L672_LASNI	tr|A0A0J7KNB9|A0A0J7KNB9_LASNI	Translationally-controlled tumor-like protein OS=Lasius niger OX=67767 GN=RF55_8355 PE=3 SV=1	13;3	13;3	13;3															8294400	3355500	3366400	1621800	7668500	4861320	7910600	9316700	4654400	6802500	7171050	6392400	6470100	10193000	7170500		7556500	4076700	7894000	365070	5476200	6325700	4827534
472	tr|A0A0J7KNC5|A0A0J7KNC5_LASNI	tr|A0A0J7KNC5|A0A0J7KNC5_LASNI	Glutamate mitochondrial (Fragment) OS=Lasius niger OX=67767 GN=RF55_8353 PE=3 SV=1	22	22	22															33521000	23014000	21779000	31843000	21413000	26314000	21917000	18315000	18587000	16056000	18718750	17404000	14686000	21229000	16279000	20066000	17932800	20230000	16630000	20562000	31112000	19893000	21685400
473	tr|A0A0J7KNC9|A0A0J7KNC9_LASNI	tr|A0A0J7KNC9|A0A0J7KNC9_LASNI	Regulator of chromosome condensation OS=Lasius niger OX=67767 GN=RF55_8346 PE=4 SV=1	6	6	6															768730	458170	274650	373980	327170	440540	387790	608710	36636	398510	357912	535540		583640	782020	763240	666110	553290	417750		485880	1021000	619480
474	tr|A0A0J7KND3|A0A0J7KND3_LASNI	tr|A0A0J7KND3|A0A0J7KND3_LASNI	Glucosidase OS=Lasius niger OX=67767 GN=RF55_8196 PE=3 SV=1	22	22	22															6693600	4292300	7012000	1173200	4024400	4639100	6307200	7975900	8023900	7090300	7349325	33421000	20182000	24460000	22629000	25310000	25200400	23994000	21226000	12664000	24564000	24867000	21463000
478	tr|A0A0J7KNP1|A0A0J7KNP1_LASNI	tr|A0A0J7KNP1|A0A0J7KNP1_LASNI	Nadh dehydrogenase OS=Lasius niger OX=67767 GN=RF55_8136 PE=4 SV=1	2	2	2															667660	178600	1008900		496590	587938	115680	589210	510890	737920	488425	138430	519100	727250	734610		529848	496650	172820		750180		473217
479	tr|A0A0J7KNQ7|A0A0J7KNQ7_LASNI	tr|A0A0J7KNQ7|A0A0J7KNQ7_LASNI	Transcriptional activator protein pur-alpha OS=Lasius niger OX=67767 GN=RF55_8191 PE=4 SV=1	18	18	18															10244000	7590200	8908800	15233000	8301300	10055460	8049600	8003700	10042000	9386500	8870450	12684000	7803000	9211600	12720000	14657000	11415120	8860500	11257000	10107000	10990000	13937000	11030300
482	tr|A0A0J7KNS7|A0A0J7KNS7_LASNI	tr|A0A0J7KNS7|A0A0J7KNS7_LASNI	Proteasome subunit beta type-1 OS=Lasius niger OX=67767 GN=RF55_8165 PE=4 SV=1	7	7	7															8337600	3330000	3913000	3781000	2798000	4431920	5074600	3561400	3769000	1920600	3581400	2544100	3380100	3961700	1886600	4042800	3163060	2602100	4719200		3363200	3067400	3437975
483	tr|A0A0J7KNT5|A0A0J7KNT5_LASNI	tr|A0A0J7KNT5|A0A0J7KNT5_LASNI	T-complex protein 11-like protein 1 protein OS=Lasius niger OX=67767 GN=RF55_8049 PE=4 SV=1	7	7	7															904150	460320	884400	817910	365710	686498	551420	573390	407650	642070	543632	614220	377310	962080	207060		540168	452420	426500	256080	432660	674100	448352
484	tr|A0A0J7KNU5|A0A0J7KNU5_LASNI	tr|A0A0J7KNU5|A0A0J7KNU5_LASNI	Ran gtpase-activating protein 1 OS=Lasius niger OX=67767 GN=RF55_8162 PE=4 SV=1	4	4	4															273510	217730	221740		206890	229968	294710	315170		243930	284603	302680		141330		145290	196433			229290	197960	222630	216627
485	tr|A0A0J7KNU7|A0A0J7KNU7_LASNI	tr|A0A0J7KNU7|A0A0J7KNU7_LASNI	Atp-citrate synthase OS=Lasius niger OX=67767 GN=RF55_8037 PE=4 SV=1	47	47	47															19350000	15350000	21491000	11246000	16259000	16739200	37094000	37523000	34093000	38955000	36916250	28260000	33511000	32204000	37284000	21683000	30588400	16322000	16052000	18024000	10475000	19632000	16101000
486	tr|A0A0J7KNV6|A0A0J7KNV6_LASNI	tr|A0A0J7KNV6|A0A0J7KNV6_LASNI	Phosphotriesterase-related protein (Fragment) OS=Lasius niger OX=67767 GN=RF55_8127 PE=3 SV=1	13	13	13															2904400	1567000	1043400	1852500	1906000	1854660	3459900	1650500	2350000	2418700	2469775	6491200	3916200	3170900	5754200	5030100	4872520	3689600	3882800	3742300	4115600	3383700	3762800
488	tr|A0A0J7KNY0|A0A0J7KNY0_LASNI	tr|A0A0J7KNY0|A0A0J7KNY0_LASNI	Laminin subunit beta-1 OS=Lasius niger OX=67767 GN=RF55_8033 PE=4 SV=1	22	22	15															3340800	2155900	2640900	2300000	3791700	2845860	3029100	6172100	4829300	4765900	4699100	5351700	5179100	3878100	5011800	4052900	4694720	2826200	3615500	3724600	3504100	1944600	3123000
489	tr|A0A0J7KNY1|A0A0J7KNY1_LASNI	tr|A0A0J7KNY1|A0A0J7KNY1_LASNI	Protein kinase dc2 OS=Lasius niger OX=67767 GN=RF55_8121 PE=3 SV=1	2	2	2															153190	264650	309310			242383					Absent in YD						Absent in OD						Absent in OF
491	tr|A0A0J7KP09|A0A0J7KP09_LASNI	tr|A0A0J7KP09|A0A0J7KP09_LASNI	T-complex protein 1 subunit gamma OS=Lasius niger OX=67767 GN=RF55_7988 PE=3 SV=1	22	22	22															8924800	7957500	12729000	14725000	8163900	10500040	10314000	9578100	11732000	9156700	10195200	11423000	8633900	12143000	12544000	11610000	11270780	7640300	7322900	10562000	9469300	8083000	8615500
493	tr|A0A0J7KP20|A0A0J7KP20_LASNI	tr|A0A0J7KP20|A0A0J7KP20_LASNI	Glucosamine-6-phosphate isomerase OS=Lasius niger OX=67767 GN=RF55_8047 PE=3 SV=1	3	3	3															484400	734720	346390	1734200	1039700	867882	1034800	654300	1216900	596210	875552	872020	200300	940950	1229800	724170	793448	578800	393300	1028800		847750	712162
495	tr|A0A0J7KP33|A0A0J7KP33_LASNI	tr|A0A0J7KP33|A0A0J7KP33_LASNI	40S ribosomal protein S3a OS=Lasius niger OX=67767 GN=RF55_8057 PE=3 SV=1	16	16	16															11158000	8083200	10310000	8046200	10623000	9644080	10040000	10615000	3764900	7780800	8050175	9935400	8258900	9617800	8638900	7130500	8716300	7575300	5295100	3761400	7957100	6376600	6193100
497	tr|A0A0J7KP43|A0A0J7KP43_LASNI;tr|A0A0J7NCT8|A0A0J7NCT8_LASNI	tr|A0A0J7KP43|A0A0J7KP43_LASNI	Mitogen-activated protein kinase OS=Lasius niger OX=67767 GN=RF55_7938 PE=4 SV=1	4;1	4;1	4;1															393150	457770	376000	462520	536050	445098	410720	429470	412290	510090	440642	308360		190790	770350		423167		799920	116320	608970	325210	462605
498	tr|A0A0J7KP50|A0A0J7KP50_LASNI	tr|A0A0J7KP50|A0A0J7KP50_LASNI	Dihydropteridine reductase OS=Lasius niger OX=67767 GN=RF55_8021 PE=4 SV=1	4	4	4															1194400	562120	989160		353220	774725	563490	333400	356130	244570	374398	538530	478430	489660			502207		388530		455390	104310	316077
500	tr|A0A0J7KP64|A0A0J7KP64_LASNI	tr|A0A0J7KP64|A0A0J7KP64_LASNI	Cytosolic non-specific dipeptidase OS=Lasius niger OX=67767 GN=RF55_7905 PE=4 SV=1	19	19	19															9720500	6999900	5961800	7401400	7234300	7463580	6891000	6539200	6626700	4536500	6148350	4934100	4394900	5163500	5285600	5012400	4958100	4180100	4394900	6202400	6050400	5572400	5280040
502	tr|A0A0J7KP79|A0A0J7KP79_LASNI	tr|A0A0J7KP79|A0A0J7KP79_LASNI	Odorant binding protein OS=Lasius niger OX=67767 GN=RF55_7881 PE=4 SV=1	5	5	5															1150900	7566900	24278000		4993800	9497400	3156400	2925600	2917900	1632000	2657975	1464100	901220	1056200	1843600	1464500	1345924	2259700	1523500		4533900	809340	2281610
505	tr|A0A0J7KPB2|A0A0J7KPB2_LASNI	tr|A0A0J7KPB2|A0A0J7KPB2_LASNI	Dehydrogenase reductase sdr family member 11-like protein OS=Lasius niger OX=67767 GN=RF55_7995 PE=3 SV=1	16	16	16															7595500	611340	4417600	4909700	4041200	4315068	30675000	9853700	14522000	9260300	16077750	10782000	5511400	17393000	4146700	1102000	7787020		9029200	821560	189460		3346740
507	tr|A0A0J7KPF9|A0A0J7KPF9_LASNI	tr|A0A0J7KPF9|A0A0J7KPF9_LASNI	Phosphate carrier mitochondrial OS=Lasius niger OX=67767 GN=RF55_7798 PE=3 SV=1	23	23	23															70141000	67081000	89586000	66738000	81882000	75085600	44206000	76983000	61417000	61822000	61107000	40746000	60250000	52105000	52393000	42634000	49625600	54489000	65415000	131120000	72532000	72187000	79148600
508	tr|A0A0J7KPH1|A0A0J7KPH1_LASNI	tr|A0A0J7KPH1|A0A0J7KPH1_LASNI	Protein transport protein sec31a OS=Lasius niger OX=67767 GN=RF55_7786 PE=4 SV=1	3	3	3															731260	658430	1076600	381010		711825	682350	938820	962370	748990	833132	683120	1521500	257880	958790		855322	708840	648170	888260	651430	1032400	785820
510	tr|A0A0J7KPM9|A0A0J7KPM9_LASNI	tr|A0A0J7KPM9|A0A0J7KPM9_LASNI	Transcriptional regulator for cysteine regulon OS=Lasius niger OX=67767 GN=RF55_7732 PE=4 SV=1	5	5	5																7227100	5500500	1085100	8493600	5576575	9388100		12272000	5109700	8.92327e+06	8465900	10103000			1318800	6.62923e+06	23933000	14359000		13733000	1170400	13298850
512	tr|A0A0J7KPP3|A0A0J7KPP3_LASNI	tr|A0A0J7KPP3|A0A0J7KPP3_LASNI	Protein transport protein sec24c-like protein OS=Lasius niger OX=67767 GN=RF55_7811 PE=4 SV=1	12	12	12															1219500	491450	695920		833750	810155	744620	1074600	245880	1265800	832725	759640	513690	553610	674220		625290	586460	184070	1218200	905330	1360000	850812
515	tr|A0A0J7KPR5|A0A0J7KPR5_LASNI	tr|A0A0J7KPR5|A0A0J7KPR5_LASNI	Nucleolysin tiar OS=Lasius niger OX=67767 GN=RF55_7783 PE=4 SV=1	4	4	4															289000	471750	546640		180940	372082	523690	449810	678470	293040	486252	151310		441600	334920		309277	258540	373240	331810		471640	358808
522	tr|A0A0J7KPW3|A0A0J7KPW3_LASNI;tr|A0A0J7KPW2|A0A0J7KPW2_LASNI	tr|A0A0J7KPW3|A0A0J7KPW3_LASNI;tr|A0A0J7KPW2|A0A0J7KPW2_LASNI	Cytochrome p450 9e2 OS=Lasius niger OX=67767 GN=RF55_7628 PE=3 SV=1; Cytochrome p450 9e2 OS=Lasius niger OX=67767 GN=RF55_7627 PE=3 SV=1	9;9	8;8	8;8															1103300	493150	444360	1128200	795540	792910	466490	1246500	1088000	467630	817155	968190	858040	494980	1010500	741660	814674	502620	438260	728230	691890		590250
523	tr|A0A0J7KPX6|A0A0J7KPX6_LASNI	tr|A0A0J7KPX6|A0A0J7KPX6_LASNI	Laminin subunit alpha (Fragment) OS=Lasius niger OX=67767 GN=RF55_7609 PE=4 SV=1	42	42	42															7128500	6058800	7313100	3264200	6042900	5961500	9696100	10802000	8259300	9956200	9678400	8989600	9397600	9848500	7849500	4101800	8037400	5255300	4969000	5630100	5757800	6322100	5586860
526	tr|A0A0J7KQ05|A0A0J7KQ05_LASNI	tr|A0A0J7KQ05|A0A0J7KQ05_LASNI	Coatomer subunit beta OS=Lasius niger OX=67767 GN=RF55_7666 PE=4 SV=1	8	8	8															1215400	636100	592940	435710	1054900	787010	712150	774720	954600	988960	857608	553800	949420	1301900	1585000	698660	1017756	858810	367310	1091500	850050	1039600	841454
529	tr|A0A0J7KQ19|A0A0J7KQ19_LASNI	tr|A0A0J7KQ19|A0A0J7KQ19_LASNI	Carboxylic ester hydrolase OS=Lasius niger OX=67767 GN=RF55_7690 PE=3 SV=1	20	20	17															12971000	7855500	5719600	23051000	15240000	12967420	8255900	7457500	13631000	13178000	10630600	16463000	17939000	9490500	14496000	24986000	16674900	13059000	13809000	17512000	17772000	10536000	14537600
530	tr|A0A0J7KQ20|A0A0J7KQ20_LASNI	tr|A0A0J7KQ20|A0A0J7KQ20_LASNI	Tar dna-binding protein 43 OS=Lasius niger OX=67767 GN=RF55_7547 PE=4 SV=1	3	3	3															393000	259370	665850		420530	434688	382950	400810	432170	416950	408220	262730	467400	312680		532300	393778	282370	125290	431230	234470	363880	287448
531	tr|A0A0J7KQ45|A0A0J7KQ45_LASNI	tr|A0A0J7KQ45|A0A0J7KQ45_LASNI	Carbonyl reductase OS=Lasius niger OX=67767 GN=RF55_7534 PE=4 SV=1	17	17	17															6479900	11553000	8523200	2666600	10757000	7995940	7282600	9547200	8187400	4661700	7419725	10697000	7068100	12074000	23730000	5275900	11769000	11191000	6227700	12482000	10951000	9627100	10095760
532	tr|A0A0J7KQ60|A0A0J7KQ60_LASNI	tr|A0A0J7KQ60|A0A0J7KQ60_LASNI	Cklf-like marvel transmembrane domain-containing protein 4-like protein (Fragment) OS=Lasius niger OX=67767 GN=RF55_7505 PE=4 SV=1	3	3	3															1225100	1944800	3141500	1297700	2212300	1964280	1871300	3883000	1888200	2270200	2478175	1622000	2925400	4644100	2050100	3058600	2860040	2163800	1989600	308680	1343100	2311900	1623416
533	tr|A0A0J7KQ64|A0A0J7KQ64_LASNI	tr|A0A0J7KQ64|A0A0J7KQ64_LASNI	Ankyrin repeat domain-containing protein 13c OS=Lasius niger OX=67767 GN=RF55_7510 PE=4 SV=1	6	6	6															1045300	598340	650120		1254200	886990	726950	1219000	1282900	1448400	1.16931e+06	660070	831590	989570	829410		827660	451740	1659400		1119800		1076980
535	tr|A0A0J7KQ82|A0A0J7KQ82_LASNI	tr|A0A0J7KQ82|A0A0J7KQ82_LASNI	Atp synthase subunit mitochondrial OS=Lasius niger OX=67767 GN=RF55_7564 PE=4 SV=1	9	9	9															12058000	5046000	15586000	882060	7718600	8258132	5691600	14754000	5787000	9092500	8831275	1604000	6224600	10129000	5507100		5866175	1608000	4651600		6914600	4321100	4373825
536	tr|A0A0J7KQ86|A0A0J7KQ86_LASNI	tr|A0A0J7KQ86|A0A0J7KQ86_LASNI	Phosphoribosylformylglycinamidine synthase OS=Lasius niger OX=67767 GN=RF55_7556 PE=4 SV=1	9	9	9															785290	798270	1006200	650740	1195200	887140	1533900	783480	1142100	1710700	1292545	988550	1100800	734600	1905900	758960	1097762	844160	802680	763230	815030	981850	841390
537	tr|A0A0J7KQ97|A0A0J7KQ97_LASNI	tr|A0A0J7KQ97|A0A0J7KQ97_LASNI	Congested-like trachea protein OS=Lasius niger OX=67767 GN=RF55_7471 PE=3 SV=1	4	4	4															1969700	655710	887740	1548400	534790	1119268	963640	1000000	1148800	361500	868485	567500		547800	1074600		729967	424210	876520	509050	614150	1090900	702966
538	tr|A0A0J7KQB8|A0A0J7KQB8_LASNI	tr|A0A0J7KQB8|A0A0J7KQB8_LASNI	Glucose-6-phosphate 1-dehydrogenase OS=Lasius niger OX=67767 GN=RF55_7522 PE=3 SV=1	24	24	24															8036800	5042500	8087600	7087700	5800200	6810960	9729300	9076000	8444700	10688000	9484500	17723000	9618600	16623000	12951000	12770000	13937120	9695300	7571600	2011300	9425700	11174000	7975580
544	tr|A0A0J7KQP1|A0A0J7KQP1_LASNI	tr|A0A0J7KQP1|A0A0J7KQP1_LASNI	Transferrin OS=Lasius niger OX=67767 GN=RF55_7393 PE=4 SV=1	7	7	7															1175600	1457600	1380300	499870	845550	1071784	802060	1518600	1580000	1558700	1364840	3932100	3155800	3552000	5383400	3228300	3850320	4747300	4649900	3441100	5759400	5096100	4738760
545	tr|A0A0J7KQP2|A0A0J7KQP2_LASNI	tr|A0A0J7KQP2|A0A0J7KQP2_LASNI	Aminopeptidase n OS=Lasius niger OX=67767 GN=RF55_7318 PE=4 SV=1	8	8	8															2798300	2381700	2085800	1902000	2548600	2343280	1439000	2296900	3672200	3317600	2681425	8871100	6603500	4534000	4632100	6542100	6236560	6793300	10190000	2658200	8585200	18986000	9442540
546	tr|A0A0J7KQQ3|A0A0J7KQQ3_LASNI	tr|A0A0J7KQQ3|A0A0J7KQQ3_LASNI	Interferon-inducible double stranded rna-dependent protein kinase activator a OS=Lasius niger OX=67767 GN=RF55_7432 PE=4 SV=1	3	3	3															181530	300510	198410	502460	241690	284920	297370	243240	444970	254600	310045	97594	105090	173320	304160		170041	210560	76891	450490	220050		239498
548	tr|A0A0J7KQR5|A0A0J7KQR5_LASNI	tr|A0A0J7KQR5|A0A0J7KQR5_LASNI	Mitogen-activated protein kinase OS=Lasius niger OX=67767 GN=RF55_7351 PE=4 SV=1	5	5	5															727780	510450	708640	776020	534750	651528	276620	411240	523660	865610	519282	350870	753080	171230	516410	1039600	566238	551330	659110	1105500	737980	238760	658536
549	tr|A0A0J7KQT5|A0A0J7KQT5_LASNI	tr|A0A0J7KQT5|A0A0J7KQT5_LASNI	Glycine cleavage system P protein OS=Lasius niger OX=67767 GN=RF55_7389 PE=3 SV=1	18	18	18															7615300	5644800	6179800	6374500	6865000	6535880	6538000	9908600	6961200	10031000	8359700	12193000	12341000	13544000	6539700	5395600	10002660	6456400	7020000	7848900	5008500	6653800	6597520
550	tr|A0A0J7KQU2|A0A0J7KQU2_LASNI	tr|A0A0J7KQU2|A0A0J7KQU2_LASNI	V-type proton atpase subunit h-like isoform 2 protein OS=Lasius niger OX=67767 GN=RF55_7321 PE=4 SV=1	23	23	23															5300700	2370500	2242000	4329900	2970000	3442620	2429100	1938900	868980	3868300	2276320	3144100	821970	2366500	1097100	2246200	1935174	3315500	3379100	3410100	5202100	4291200	3919600
553	tr|A0A0J7KQV2|A0A0J7KQV2_LASNI	tr|A0A0J7KQV2|A0A0J7KQV2_LASNI	Uv excision repair protein rad23-like protein b protein OS=Lasius niger OX=67767 GN=RF55_7305 PE=4 SV=1	7	7	7															1808300	2812000	2082200	3619800	1722300	2408920	3197300	1472300	1619400	2898600	2296900	1896700	2481200	1287100	1404100	1682300	1750280	1399600	2238800	2569100	1944400	658210	1762022
556	tr|A0A0J7KQX3|A0A0J7KQX3_LASNI	tr|A0A0J7KQX3|A0A0J7KQX3_LASNI	Secreted salivary gland OS=Lasius niger OX=67767 GN=RF55_7223 PE=4 SV=1	5	5	5															2250400	13797000	24341000	4554000	22999000	13588280	30101000	2313700	6457500	2708000	10395050	6091300	3457900	2222300		2918400	3672475	1942500	6517000	930410	2454300		2.96105e+06
557	tr|A0A0J7KR00|A0A0J7KR00_LASNI	tr|A0A0J7KR00|A0A0J7KR00_LASNI	Rab GDP dissociation inhibitor OS=Lasius niger OX=67767 GN=RF55_7315 PE=3 SV=1	22	22	22															9013400	8936300	9404000	6924700	9914200	8838520	10903000	10444000	6866400	9350000	9390850	7500300	6892200	9847800	9830500	4939600	7802080	5928500	6472400	8669300	6266600	10169000	7501160
559	tr|A0A0J7KR25|A0A0J7KR25_LASNI	tr|A0A0J7KR25|A0A0J7KR25_LASNI	Major facilitator superfamily domain-containing protein 6-like isoform x1 protein OS=Lasius niger OX=67767 GN=RF55_7169 PE=4 SV=1	6	6	6															2680500	2119800	1412200			2.07083e+06	2275900	272330	1481300		1.34318e+06	1012100	1134800	596320			914407	1176400	800570		251390	730890	739812
563	tr|A0A0J7KR77|A0A0J7KR77_LASNI	tr|A0A0J7KR77|A0A0J7KR77_LASNI	Glutamate mitochondrial (Fragment) OS=Lasius niger OX=67767 GN=RF55_7079 PE=4 SV=1	15	15	15															44653000	25545000	36018000	42041000	30943000	35840000	28206000	25116000	28543000	22910000	26193750	18391000	24632000	28571000	21414000	16864000	21974400	24167000	17960000	33941000	36537000	29883000	28497600
565	tr|A0A0J7KR86|A0A0J7KR86_LASNI	tr|A0A0J7KR86|A0A0J7KR86_LASNI	Tubulin beta chain OS=Lasius niger OX=67767 GN=RF55_7224 PE=3 SV=1	20	2	2															192600	1046300	1697500	1616400	6428200	2196200	864790		2242400	6669800	3.259e+06	1910100	2287200		2863200	2421700	2370550	1698600	1678400	1562400	6961300		2975175
566	tr|A0A0J7KR97|A0A0J7KR97_LASNI	tr|A0A0J7KR97|A0A0J7KR97_LASNI	Integrin-linked protein kinase-like protein OS=Lasius niger OX=67767 GN=RF55_7146 PE=4 SV=1	12	12	12															1991800	2999900	2677600	2226800	2416900	2462600	1567600	2073100	2567200	2657400	2216325	2134600	2808100	2520800	3492800	1822300	2555720	1011000	3599600	1773700	4235900	2015100	2527060
567	tr|A0A0J7KRA2|A0A0J7KRA2_LASNI	tr|A0A0J7KRA2|A0A0J7KRA2_LASNI	Hemocyte protein-glutamine gamma-glutamyltransferase OS=Lasius niger OX=67767 GN=RF55_7085 PE=4 SV=1	2	2	2															368360		277850		491480	379230	253300	185990		414290	284527	316610		281930	249010		282517	247690		459770	424250	98929	307660
570	tr|A0A0J7KRD9|A0A0J7KRD9_LASNI	tr|A0A0J7KRD9|A0A0J7KRD9_LASNI	Alpha-glucan-branching enzyme OS=Lasius niger OX=67767 GN=RF55_7015 PE=4 SV=1	31	31	31															8329200	10938000	14919000	12169000	11203000	11511640	22236000	16716000	18492000	24377000	20455250	32915000	21034000	21693000	31357000	22580000	25915800	19943000	19089000	8209700	13724000	13513000	14895740
571	tr|A0A0J7KRE7|A0A0J7KRE7_LASNI	tr|A0A0J7KRE7|A0A0J7KRE7_LASNI	Heterogeneous nuclear ribonucleoprotein a2 b1-like protein OS=Lasius niger OX=67767 GN=RF55_7155 PE=4 SV=1	9	9	9															4260900	3388800	3944600	5849300	4265300	4341780	4118800	2374500	4131200	4216000	3710125	5475000	4141500	2250800	3244900	6666400	4355720	4237400	4283400	4491300	5609600	2305600	4185460
572	tr|A0A0J7KRF7|A0A0J7KRF7_LASNI	tr|A0A0J7KRF7|A0A0J7KRF7_LASNI	Band 7 protein OS=Lasius niger OX=67767 GN=RF55_7078 PE=4 SV=1	5	5	5															2173100	1464000	1107600	2907500	1828800	1896200	2550900	1308200	2344900	1388000	1898000	2934500	1850900	2062400	2873100	5908700	3125920	2466900	1613300	2830700	2469600	1761600	2228420
574	tr|A0A0J7KRG6|A0A0J7KRG6_LASNI	tr|A0A0J7KRG6|A0A0J7KRG6_LASNI	Vesicle-trafficking protein sec22b-b-like protein OS=Lasius niger OX=67767 GN=RF55_7017 PE=3 SV=1	11	11	11															6789800	2608500	2597300	7816000	6941600	5350640	3823000	4474700	2461200	6012100	4192750	3181200	5142700	5634100	2750100	2666700	3874960	3049300	3965400		5783900	1059200	3464450
577	tr|A0A0J7KRI7|A0A0J7KRI7_LASNI	tr|A0A0J7KRI7|A0A0J7KRI7_LASNI	Protein turtle OS=Lasius niger OX=67767 GN=RF55_7047 PE=4 SV=1	12	12	12															2463800	455030	2420600	276740	1517300	1426694	775000	649600	1239500	1350200	1003575	229100		562080	933580	806130	632722	714330	522100	679560	1790100	1875800	1116378
578	tr|A0A0J7KRJ1|A0A0J7KRJ1_LASNI	tr|A0A0J7KRJ1|A0A0J7KRJ1_LASNI	Coatomer subunit beta OS=Lasius niger OX=67767 GN=RF55_7107 PE=3 SV=1	9	9	9															984890	337210	268020	329200	409310	465726	448590	506620	304320	514430	443490	425560	352570	507900	423350		427345	552020	321340	776000	406210	675230	546160
579	tr|A0A0J7KRJ7|A0A0J7KRJ7_LASNI	tr|A0A0J7KRJ7|A0A0J7KRJ7_LASNI	Putative oxidoreductase yrbe-like protein OS=Lasius niger OX=67767 GN=RF55_7036 PE=4 SV=1	4	4	4															2349900	2145700	1952800	1458000	2215800	2024440	5689300	3460700	2523000		3891000	2842100	5428800	2463100	6853200	762710	3669982	2077300	2765900	534130	3374600	718170	1894020
580	tr|A0A0J7KRK4|A0A0J7KRK4_LASNI	tr|A0A0J7KRK4|A0A0J7KRK4_LASNI	Trans--dihydrobenzene--diol dehydrogenase OS=Lasius niger OX=67767 GN=RF55_6980 PE=4 SV=1	19	19	18															7703500	3410300	3934300	7942200	3243200	5246700	5929300	7941800	7158200	5874500	6725950	18837000	13128000	13594000	25194000	19045000	17959600	12381000	12455000	9466500	5591500	13140000	10606800
583	tr|A0A0J7KRM3|A0A0J7KRM3_LASNI	tr|A0A0J7KRM3|A0A0J7KRM3_LASNI	Importin subunit alpha-4 OS=Lasius niger OX=67767 GN=RF55_7010 PE=4 SV=1	4	4	4															803310	563460	1028900	380670	761760	707620	569710	923530	751760	661450	726612	353020	1009000	1164000	336320	1495400	871548	621780	357020	991730	682750	790370	688730
586	tr|A0A0J7KRP5|A0A0J7KRP5_LASNI	tr|A0A0J7KRP5|A0A0J7KRP5_LASNI	MICOS complex subunit MIC60 OS=Lasius niger OX=67767 GN=RF55_7049 PE=3 SV=1	7	7	7															3891800	4593900	6146600	3136500	6849200	4923600	3320700	3983900	4110700	2184000	3399825	1609800	3645800	2257600	5038500	956140	2701568	2964100	1013700	4050900	3511700	2510600	2810200
587	tr|A0A0J7KRP6|A0A0J7KRP6_LASNI	tr|A0A0J7KRP6|A0A0J7KRP6_LASNI	Uncharacterized protein OS=Lasius niger OX=67767 GN=RF55_6892 PE=4 SV=1	7	7	7	http://purl.orthodb.org/odbgroup/126086at33392-http://purl.orthodb.org/odbgroup/605931at33208-http://purl.orthodb.org/odbgroup/143585at50557-http://purl.orthodb.org/odbgroup/21639at7434-http://purl.orthodb.org/odbgroup/1511176at2759-http://purl.orthodb.org/odbgroup/143890at6960-http://purl.orthodb.org/odbgroup/29121at7399-http://purl.orthodb.org/odbgroup/152909at6656-http://purl.orthodb.org/odbgroup/12858at36668	uncharacterized protein LOC105455502-uncharacterized protein LOC103522166-uncharacterized protein LOC103522166-uncharacterized protein LOC105455502-uncharacterized protein LOC103522166-uncharacterized protein LOC103522166-uncharacterized protein LOC105455502-uncharacterized protein LOC103522166-uncharacterized protein LOC105455502	NA	NA	G5EC21	Protein qua-1 OS=Caenorhabditis elegans OX=6239 GN=qua-1 PE=2 SV=1	Caenorhabditis elegans	0.41	0.275	0.536	http://purl.orthodb.org/odbgroup/3806at119089	Hint domain N-terminal	http://purl.uniprot.org/interpro/IPR003586-http://purl.uniprot.org/interpro/IPR003587-http://purl.uniprot.org/interpro/IPR036844-http://purl.uniprot.org/interpro/IPR006141-http://purl.uniprot.org/interpro/IPR001767-http://purl.uniprot.org/interpro/IPR001657	Hint_dom_C-Hint_dom_N-Hint_dom_sf-Intein_N-Hedgehog_Hint-Hedgehog	1846000	2903500	3658300	1744600	3571400	2744760	3210300		4172800	1687700	3023600	1090200	1798300	2651100	3667600	4536500	2748740	4334900	4681100		4155300	595040	3441585
588	tr|A0A0J7KRQ1|A0A0J7KRQ1_LASNI	tr|A0A0J7KRQ1|A0A0J7KRQ1_LASNI	ATP synthase subunit beta OS=Lasius niger OX=67767 GN=RF55_7041 PE=3 SV=1	41	41	41															951300000	932610000	904220000	836730000	747020000	874376000	606430000	767520000	511700000	760700000	661587500	532130000	632850000	585950000	511380000	526070000	557676000	541200000	451250000	958470000	664110000	797600000	682526000
590	tr|A0A0J7KRT1|A0A0J7KRT1_LASNI	tr|A0A0J7KRT1|A0A0J7KRT1_LASNI	Chloride intracellular channel exc-4 OS=Lasius niger OX=67767 GN=RF55_6926 PE=4 SV=1	10	10	10															2341200	2067000	2005600	1787900	2082200	2056780	1637500	2653700	532630	1020400	1.46106e+06	1673300	1584300	799450	403960	1064600	1105122	1583600	232280		836380	2615800	1317015
593	tr|A0A0J7KRW7|A0A0J7KRW7_LASNI	tr|A0A0J7KRW7|A0A0J7KRW7_LASNI	Elongation factor 1-beta (Fragment) OS=Lasius niger OX=67767 GN=RF55_6872 PE=4 SV=1	10	10	10															5287900	6552700	3507700	7091600	3781400	5244260	7694700	3784200	5754300	2388700	4905475	4347600	2951200	3356800	4264900	1239000	3231900	5121300	2644300	3038500	3675800	977040	3091388
599	tr|A0A0J7KS11|A0A0J7KS11_LASNI	tr|A0A0J7KS11|A0A0J7KS11_LASNI	DNA repair protein REV1 OS=Lasius niger OX=67767 GN=RF55_6749 PE=3 SV=1	11	11	11															1508800	1011300	2015200	605060	2021300	1432332	603220	1301600	424460	725510	763698	1131400	572130	494150	637260		708735	1042300	1070000		1083100	1346700	1135525
600	tr|A0A0J7KS12|A0A0J7KS12_LASNI	tr|A0A0J7KS12|A0A0J7KS12_LASNI	Bifunctional 3-phosphoadenosine 5-phosphosulfate synthetase OS=Lasius niger OX=67767 GN=RF55_6802 PE=3 SV=1	5	5	5															836250	872200	649440	1789100	824060	994210	948070	600490	1115400	761810	856442	1173200	1207000	727230	1118500	1968700	1238926	816000	890570	766700	801390	754090	805750
601	tr|A0A0J7KS13|A0A0J7KS13_LASNI	tr|A0A0J7KS13|A0A0J7KS13_LASNI	Cytochrome p450 4c1 (Fragment) OS=Lasius niger OX=67767 GN=RF55_6853 PE=3 SV=1	13	13	10															4713200	2535400	2314200	2097500	3418300	3015720	2570800	2038500	3198300	3430800	2809600	3492200	2170100	2674300	3341700	839030	2503466	2804400	3072300	2634300	3951300	3789700	3250400
603	tr|A0A0J7KS28|A0A0J7KS28_LASNI	tr|A0A0J7KS28|A0A0J7KS28_LASNI	Long form-like protein OS=Lasius niger OX=67767 GN=RF55_6842 PE=4 SV=1	65	65	65															1076700000	678700000	570620000	392330000	605030000	664676000	649440000	651850000	441170000	887650000	657527500	802330000	652830000	829900000	430340000	579550000	658990000	844610000	620310000	990980000	827130000	1001400000	856886000
604	tr|A0A0J7KS53|A0A0J7KS53_LASNI	tr|A0A0J7KS53|A0A0J7KS53_LASNI	Gmp synthase OS=Lasius niger OX=67767 GN=RF55_6750 PE=4 SV=1	9	9	9															479280	659740	686800	308960		533695	495710	490720	494210	247600	432060	218210	330270		266980		271820		162510	514690	380290	315800	343322
605	tr|A0A0J7KS58|A0A0J7KS58_LASNI	tr|A0A0J7KS58|A0A0J7KS58_LASNI	GTP-binding nuclear protein OS=Lasius niger OX=67767 GN=RF55_6680 PE=3 SV=1	15	15	15															9503800	3566300	4481900	1165200	3047900	4353020	2758000	2540700	2628700	1941600	2467250	3166500	3337500	2700100	2572000	1533200	2661860	3077900	4080800		5362600	2996100	3879350
607	tr|A0A0J7KS69|A0A0J7KS69_LASNI	tr|A0A0J7KS69|A0A0J7KS69_LASNI	Nadh-ubiquinone oxidoreductase 75 kDa mitochondrial OS=Lasius niger OX=67767 GN=RF55_6873 PE=3 SV=1	38	38	38															49690000	54391000	52291000	52543000	48002000	51383400	51918000	36908000	49017000	54243000	48021500	42419000	41150000	36958000	42671000	45362000	41712000	47229000	47275000	53561000	47743000	50185000	49198600
608	tr|A0A0J7KS72|A0A0J7KS72_LASNI	tr|A0A0J7KS72|A0A0J7KS72_LASNI	Carbonic anhydrase 2-like protein OS=Lasius niger OX=67767 GN=RF55_6716 PE=3 SV=1	4	4	4															632300	676680	639290	604030	1157000	741860	600530	696940	190230	626460	528540	1212700	720290	908230	609640	680850	826342	948990	600860	351120	952160	512550	673136
609	tr|A0A0J7KS82|A0A0J7KS82_LASNI	tr|A0A0J7KS82|A0A0J7KS82_LASNI	Cleavage and polyadenylation specificity factor subunit OS=Lasius niger OX=67767 GN=RF55_6762 PE=4 SV=1	3	3	3															407490	492010	570160		933780	600860	580960	778390	595560	1059200	753528	1202000		1197000	1118000	1229400	1186600	765170	898840	1433600	814550	1502900	1083012
610	tr|A0A0J7KS88|A0A0J7KS88_LASNI	tr|A0A0J7KS88|A0A0J7KS88_LASNI	Cytochrome c-2 OS=Lasius niger OX=67767 GN=RF55_6639 PE=3 SV=1	7	7	7															1673800	11414000	10016000	1941000	22836000	9576160	6972900	1309700	11363000	13919000	8391150	4867200	5972400	1434500	1017800	9126200	4483620	6975200	10247000	1128700	5625600	820410	4959382
611	tr|A0A0J7KSA4|A0A0J7KSA4_LASNI	tr|A0A0J7KSA4|A0A0J7KSA4_LASNI	Dihydrolipoyllysine-residue acetyltransferase component of pyruvate dehydrogenase mitochondrial OS=Lasius niger OX=67767 GN=RF55_6622 PE=4 SV=1	15	15	15															5462300	5973000	9412600	8381000	5015900	6848960	6975300	4757000	5837700	5726000	5824000	4617900	4551700	3122700	4532200	6990500	4763000	4548700	4960300	7200600	3650500	7131000	5498220
612	tr|A0A0J7KSA5|A0A0J7KSA5_LASNI	tr|A0A0J7KSA5|A0A0J7KSA5_LASNI	AP-2 complex subunit alpha OS=Lasius niger OX=67767 GN=RF55_6671 PE=3 SV=1	29	29	29															3384900	2594800	2921200	2544100	2388800	2766760	2653100	2995900	2163500	3648700	2865300	2446800	1682700	2618600	2111900		2215000	2874400	2705900	3432000	2993000	3408700	3082800
614	tr|A0A0J7KSC2|A0A0J7KSC2_LASNI	tr|A0A0J7KSC2|A0A0J7KSC2_LASNI	Pupal cuticle OS=Lasius niger OX=67767 GN=RF55_6653 PE=4 SV=1	7	7	7															4737800	7684300	33627000	5639200	17389000	13815460	14883000	4673500	3741000	5884400	7295475	5109500	5672100	6618600	3776700	5148700	5265120	3561700	6430700	4550000	3456100	2933900	4186480
616	tr|A0A0J7KSF4|A0A0J7KSF4_LASNI	tr|A0A0J7KSF4|A0A0J7KSF4_LASNI	Nucleoside diphosphate kinase OS=Lasius niger OX=67767 GN=RF55_6763 PE=3 SV=1	16	16	16															109470	39670000	42421000		28424000	2.76561e+07	9822300	23899000	68502000	31539000	33440575	15399000	23277000	18178000	38136000	3880700	19774140	10920000	10914000	28629	12209000		8.51791e+06
617	tr|A0A0J7KSG1|A0A0J7KSG1_LASNI	tr|A0A0J7KSG1|A0A0J7KSG1_LASNI	Uncharacterized protein OS=Lasius niger OX=67767 GN=RF55_6656 PE=4 SV=1	8	8	8	http://purl.orthodb.org/odbgroup/144914at6656-http://purl.orthodb.org/odbgroup/136638at6960-http://purl.orthodb.org/odbgroup/1448278at2759-http://purl.orthodb.org/odbgroup/120106at33392-http://purl.orthodb.org/odbgroup/136388at50557-http://purl.orthodb.org/odbgroup/11541at36668-http://purl.orthodb.org/odbgroup/584785at33208-http://purl.orthodb.org/odbgroup/28676at7399-http://purl.orthodb.org/odbgroup/21317at7434	cuticle protein 18.7-like-cuticle protein 18.7-like-cuticle protein 18.7-like-cuticle protein 18.7-like-cuticle protein 18.7-like-cuticle protein 18.7-like-cuticle protein 18.7-like-cuticle protein 18.7-like-cuticle protein 18.7-like	NA	NA	P42852	Pupal cuticle protein OS=Bombyx mori OX=7091 GN=PCP PE=2 SV=1	Bombyx mori (Silk moth)	0.0023	0.68	0.88	http://purl.orthodb.org/odbgroup/1565632at2759-http://purl.orthodb.org/odbgroup/1565632at2759-http://purl.orthodb.org/odbgroup/624703at33208-http://purl.orthodb.org/odbgroup/624703at33208-http://purl.orthodb.org/odbgroup/150701at6960-http://purl.orthodb.org/odbgroup/150701at6960-http://purl.orthodb.org/odbgroup/160514at6656-http://purl.orthodb.org/odbgroup/160514at6656-http://purl.orthodb.org/odbgroup/150348at50557-http://purl.orthodb.org/odbgroup/150348at50557-http://purl.orthodb.org/odbgroup/131626at33392-http://purl.orthodb.org/odbgroup/131626at33392-http://purl.orthodb.org/odbgroup/15781at7088-http://purl.orthodb.org/odbgroup/15781at7088	Pupal cuticle protein-Pupal cuticle protein-Pupal cuticle protein-Pupal cuticle protein-Pupal cuticle protein-Pupal cuticle protein-Pupal cuticle protein-Pupal cuticle protein-Pupal cuticle protein-Pupal cuticle protein-Pupal cuticle protein-Pupal cuticle protein-Pupal cuticle protein-Pupal cuticle protein	#N/A	#N/A	1981300	1971000	3172400	4548000	2223500	2779240	2196500	765830	1918700	706430	1396865	683870		243210	734510	945210	651700	950730		784820	535480	460560	682898
618	tr|A0A0J7KSG5|A0A0J7KSG5_LASNI	tr|A0A0J7KSG5|A0A0J7KSG5_LASNI	Camp-dependent protein kinase catalytic subunit OS=Lasius niger OX=67767 GN=RF55_6647 PE=3 SV=1	14	14	14															8219300	4825000	9010300	10096000	7370600	7904240	5867600	6473600	6240500	6755300	6334250	7946000	6784100	7555100	8578600	8938200	7960400	8770900	9819900	11102000	8872100	6353200	8983620
619	tr|A0A0J7KSH2|A0A0J7KSH2_LASNI	tr|A0A0J7KSH2|A0A0J7KSH2_LASNI	Tom1-like protein 2 protein OS=Lasius niger OX=67767 GN=RF55_6736 PE=4 SV=1	8	8	8															947670	344510	743820	81135	369600	497347	316250	254500	432460	400880	351022	315640		160720		421060	299140	140440			242660	325310	236137
621	tr|A0A0J7KSI7|A0A0J7KSI7_LASNI	tr|A0A0J7KSI7|A0A0J7KSI7_LASNI	6-phosphogluconate dehydrogenase, decarboxylating OS=Lasius niger OX=67767 GN=RF55_6542 PE=3 SV=1	18	18	18															5216700	6329200	6549900	4101100	7561100	5951600	10857000	11790000	7202600	8718600	9642050	11237000	8993400	13707000	14574000	6029500	10908180	4939300	4304100	3773600	4101700	7685000	4960740
622	tr|A0A0J7KSJ5|A0A0J7KSJ5_LASNI	tr|A0A0J7KSJ5|A0A0J7KSJ5_LASNI	Prohibitin-2-like protein OS=Lasius niger OX=67767 GN=RF55_6589 PE=4 SV=1	12	12	12															15859000	17171000	16375000	10611000	18332000	15669600	19385000	17721000	10882000	10089000	14519250	18435000	9830500	15984000	13085000	6122400	12691380	16603000	11378000	17609000	9811300	12124000	13505060
623	tr|A0A0J7KSK5|A0A0J7KSK5_LASNI	tr|A0A0J7KSK5|A0A0J7KSK5_LASNI	Peroxisomal multifunctional enzyme type 2 OS=Lasius niger OX=67767 GN=RF55_6578 PE=4 SV=1	22	22	22															25593000	31174000	27845000	33950000	27712000	29254800	23516000	19966000	28887000	28194000	25140750	25877000	21037000	21443000	22565000	23153000	22815000	21486000	19973000	17812000	21766000	25488000	21305000
629	tr|A0A0J7KSQ9|A0A0J7KSQ9_LASNI	tr|A0A0J7KSQ9|A0A0J7KSQ9_LASNI	Superoxide dismutase OS=Lasius niger OX=67767 GN=RF55_6636 PE=3 SV=1	11	11	11															24179000	12851000	14641000	6716400	12053000	14088080	15601000	13934000	7265300	17892000	13673075	10758000	17813000	18443000	10535000	2955300	12100860	14765000	25848000		29958000	12434000	20751250
630	tr|A0A0J7KSS1|A0A0J7KSS1_LASNI	tr|A0A0J7KSS1|A0A0J7KSS1_LASNI	Thioredoxin reductase mitochondrial OS=Lasius niger OX=67767 GN=RF55_6516 PE=3 SV=1	12	12	11															10026000	10567000	11931000	18643000	13913000	13016000	9342200	10072000	13738000	11156000	11077050	12140000	16737000	15029000	14236000	15126000	14653600	14913000	12890000	20967000	22966000	17666000	17880400
631	tr|A0A0J7KSS7|A0A0J7KSS7_LASNI	tr|A0A0J7KSS7|A0A0J7KSS7_LASNI	Ras-related protein rac1-like protein OS=Lasius niger OX=67767 GN=RF55_6440 PE=4 SV=1	8	8	7															6591600	2186000	3653500	789990	2651700	3174558	2312600	2629700	3297500	2575300	2703775	2656300	1999900	3573200	4509100		3184625	1859900	2420400		5796500	2156100	3058225
633	tr|A0A0J7KSU3|A0A0J7KSU3_LASNI	tr|A0A0J7KSU3|A0A0J7KSU3_LASNI	Sorting and assembly machinery component 50-like protein OS=Lasius niger OX=67767 GN=RF55_6510 PE=4 SV=1	8	8	8															1315800	793330	501970	1006000	1244200	972260	223460	788050	1167300	918230	774260	1000900	799410	787140	1419100	1032000	1007710	571330	777300	2144300	1155600	566990	1043104
634	tr|A0A0J7KSU6|A0A0J7KSU6_LASNI	tr|A0A0J7KSU6|A0A0J7KSU6_LASNI	Heterogeneous nuclear ribonucleoprotein 27c-like protein OS=Lasius niger OX=67767 GN=RF55_6507 PE=4 SV=1	6	6	6															1076200	2485500	2562200	3348900	1859300	2266420	1997400	2529200	3079600	2869300	2618875	2169800	2970100	2278900	3509000	3578200	2901200	2177600	1762700	4010900	2101600	2580900	2526740
635	tr|A0A0J7KSV5|A0A0J7KSV5_LASNI	tr|A0A0J7KSV5|A0A0J7KSV5_LASNI	Thioredoxin-like protein 1 protein OS=Lasius niger OX=67767 GN=RF55_6585 PE=4 SV=1	7	7	7															1879400	1995500	1995700	1990500	2819500	2136120	2171600	2027400	5297200	3260500	3189175	2311700	997190	675110	2396800	6383800	2552920	2054200	1680400	1076200	2745100	2225700	1956320
637	tr|A0A0J7KSX7|A0A0J7KSX7_LASNI	tr|A0A0J7KSX7|A0A0J7KSX7_LASNI	Dnaj protein 1-like protein OS=Lasius niger OX=67767 GN=RF55_6475 PE=4 SV=1	6	6	6															785820	378180	496100	434270	532640	525402	878920	248260		206010	444397	315520		56432		635280	335744	465440			255160	211890	310830
641	tr|A0A0J7KT26|A0A0J7KT26_LASNI	tr|A0A0J7KT26|A0A0J7KT26_LASNI	6-phosphogluconolactonase OS=Lasius niger OX=67767 GN=RF55_6422 PE=3 SV=1	9	9	9															1429600	948790	1238800	1311500	944290	1174596	2045100	1407400	2235900	546780	1558795	1104400	697990	1948100	514710	1656800	1184400	832040	642400	853120	679390	1861200	973630
643	tr|A0A0J7KT49|A0A0J7KT49_LASNI	tr|A0A0J7KT49|A0A0J7KT49_LASNI	Proteasome endopeptidase complex OS=Lasius niger OX=67767 GN=RF55_6483 PE=3 SV=1	8	8	8															3056400	2369800	3205300	1847000	2536900	2603080	1374100	2546000	1341100	995270	1.56412e+06	1246400	1377700	2088100	1515700		1556975	1479100	2089000	1246200	2119200	2020400	1790780
645	tr|A0A0J7KT58|A0A0J7KT58_LASNI	tr|A0A0J7KT58|A0A0J7KT58_LASNI	Nadh dehydrogenase OS=Lasius niger OX=67767 GN=RF55_6471 PE=4 SV=1	3	3	3															463910	3210200	3279100		5853400	3.20165e+06	620540	8125400	834400	3843000	3355835	334100	2911700	2623000	4066500		2483825	2596600	639260		3485200	404570	1.78141e+06
648	tr|A0A0J7KT77|A0A0J7KT77_LASNI	tr|A0A0J7KT77|A0A0J7KT77_LASNI	Ankyrin-3 isoform x2 OS=Lasius niger OX=67767 GN=RF55_6367 PE=4 SV=1	3	3	3															306710	86678	366410	141400	382490	256738	184020	231350	440170	302440	289495	189620	256950	243890		1092500	445740	394960	205060	565490	283210		362180
651	tr|A0A0J7KT88|A0A0J7KT88_LASNI	tr|A0A0J7KT88|A0A0J7KT88_LASNI	ATP synthase subunit gamma OS=Lasius niger OX=67767 GN=RF55_6286 PE=3 SV=1	27	27	27															43415000	74692000	106290000	49628000	46489000	64102800	47542000	49151000	36530000	29829000	40763000	22658000	31855000	39535000	42769000	5900000	28543400	30042000	26734000	26265000	46887000	44981000	34981800
652	tr|A0A0J7KT89|A0A0J7KT89_LASNI	tr|A0A0J7KT89|A0A0J7KT89_LASNI	Cytochrome p450 9e2 OS=Lasius niger OX=67767 GN=RF55_6438 PE=3 SV=1	22	22	17															10789000	4956800	6536800	7561500	10382000	8045220	3420000	4372600	7138300	6521600	5363125	4047000	3355800	4293100	5714600	5054200	4492940	4068400	3591900	3475700	6361600	3915800	4282680
656	tr|A0A0J7KTG0|A0A0J7KTG0_LASNI;tr|A0A0J7K0B4|A0A0J7K0B4_LASNI	tr|A0A0J7KTG0|A0A0J7KTG0_LASNI	Uncharacterized protein OS=Lasius niger OX=67767 GN=RF55_6299 PE=3 SV=1	48;12	48;12	8;5	http://purl.orthodb.org/odbgroup/42136at33392-http://purl.orthodb.org/odbgroup/48475at6656-http://purl.orthodb.org/odbgroup/235215at33208-http://purl.orthodb.org/odbgroup/503991at2759-http://purl.orthodb.org/odbgroup/4631at7399-http://purl.orthodb.org/odbgroup/2256at36668-http://purl.orthodb.org/odbgroup/46932at6960-http://purl.orthodb.org/odbgroup/46926at50557-http://purl.orthodb.org/odbgroup/3739at7434	Phox-associated domain-Phox-associated domain-Phox-associated domain-Phox-associated domain-Phox-associated domain-Phox-associated domain-Phox-associated domain-Phox-associated domain-Phox-associated domain	http://purl.uniprot.org/interpro/IPR004000-http://purl.uniprot.org/interpro/IPR020902-http://purl.uniprot.org/interpro/IPR004001	Actin-Actin/actin-like_CS-Actin_CS	P10981	Actin-87E OS=Drosophila melanogaster OX=7227 GN=Act87E PE=1 SV=1	Drosophila melanogaster (Fruit fly)	2.8e-163	0.987	0.995	http://purl.orthodb.org/odbgroup/58311at6960-http://purl.orthodb.org/odbgroup/58311at6960-http://purl.orthodb.org/odbgroup/283838at33208-http://purl.orthodb.org/odbgroup/283838at33208-http://purl.orthodb.org/odbgroup/30919at7147-http://purl.orthodb.org/odbgroup/30919at7147-http://purl.orthodb.org/odbgroup/60406at6656-http://purl.orthodb.org/odbgroup/60406at6656-http://purl.orthodb.org/odbgroup/10952at7214-http://purl.orthodb.org/odbgroup/10952at7214-http://purl.orthodb.org/odbgroup/649708at2759-http://purl.orthodb.org/odbgroup/649708at2759-http://purl.orthodb.org/odbgroup/21847at7203-http://purl.orthodb.org/odbgroup/21847at7203-http://purl.orthodb.org/odbgroup/10954at7215-http://purl.orthodb.org/odbgroup/10954at7215-http://purl.orthodb.org/odbgroup/52183at33392-http://purl.orthodb.org/odbgroup/52183at33392-http://purl.orthodb.org/odbgroup/58302at50557-http://purl.orthodb.org/odbgroup/58302at50557	Actin, conserved site-Actin, conserved site-Actin family-Actin family-Actin, conserved site-Actin, conserved site-Actin, conserved site-Actin, conserved site-Actin, conserved site-Actin, conserved site-Actin family-Actin family-Actin, conserved site-Actin, conserved site-Actin, conserved site-Actin, conserved site-Actin, conserved site-Actin, conserved site-Actin, conserved site-Actin, conserved site	http://purl.uniprot.org/interpro/IPR004000-http://purl.uniprot.org/interpro/IPR020902-http://purl.uniprot.org/interpro/IPR004001	Actin-Actin/actin-like_CS-Actin_CS	188730000	182530000	158220000	121910000	81585000	146595000	181840000	203600000	83666000	112910000	145504000	98307000	96842000	173510000	108850000	56908000	106883400	123420000	112350000	102340000	103020000	206480000	129522000
657	tr|A0A0J7KTG2|A0A0J7KTG2_LASNI	tr|A0A0J7KTG2|A0A0J7KTG2_LASNI	40s ribosomal protein s13 OS=Lasius niger OX=67767 GN=RF55_6295 PE=3 SV=1	8	8	8																3615300	8178800		4123900	5306000	2877600	7944700	12695000	6618300	7533900	2078500	3794000	5239400	5968400	755640	3567188	3183300	1934700		3556600	35094	2.17742e+06
659	tr|A0A0J7KTG8|A0A0J7KTG8_LASNI	tr|A0A0J7KTG8|A0A0J7KTG8_LASNI	60s ribosomal protein l4 OS=Lasius niger OX=67767 GN=RF55_6289 PE=4 SV=1	7	7	7															653710	375550	671340	230990	730450	532408	726570	1789000	1180900	1126100	1.20564e+06	1806600	643210	1202700	1396800	1721300	1354122	729750	480800	498910	870680	1605700	837168
660	tr|A0A0J7KTH4|A0A0J7KTH4_LASNI	tr|A0A0J7KTH4|A0A0J7KTH4_LASNI	Phosphomannomutase OS=Lasius niger OX=67767 GN=RF55_6160 PE=3 SV=1	14	14	14															5099700	2359500	3677500	1002300	1936200	2815040	1867800	3903400	2592200	2009000	2593100	2899800	1262700	3117200	4817700	963200	2612120	3624200	1425800	1902900	3079100	4262500	2858900
661	tr|A0A0J7KTH5|A0A0J7KTH5_LASNI	tr|A0A0J7KTH5|A0A0J7KTH5_LASNI	Threonyl-trna cytoplasmic OS=Lasius niger OX=67767 GN=RF55_6282 PE=3 SV=1	9	9	9															999190	1304900	1314400	1295900	1415300	1265938	945810	1074100	1949200	1817800	1.44673e+06	1180700	1004900	1363800	1504900	597000	1130260	1387300	977290	2025600	1195100	1402700	1397598
662	tr|A0A0J7KTI8|A0A0J7KTI8_LASNI	tr|A0A0J7KTI8|A0A0J7KTI8_LASNI	Dipeptidyl-peptidase 3 (Fragment) OS=Lasius niger OX=67767 GN=RF55_6138 PE=4 SV=1	24	24	24															12078000	11119000	11479000	10595000	7272100	10508620	11213000	9461800	12776000	11460000	11227700	14306000	9642800	9958900	10659000	12621000	11437540	11398000	9101600	12382000	9908500	9143600	10386740
664	tr|A0A0J7KTK1|A0A0J7KTK1_LASNI	tr|A0A0J7KTK1|A0A0J7KTK1_LASNI	Oxidoreductase glyr1-like protein OS=Lasius niger OX=67767 GN=RF55_6240 PE=4 SV=1	8	8	8															1925900	1120500		2158100		1.73483e+06	400820	1101600	1216400	571060	822470	1563100	1242300	1399500			1.40163e+06		1467700		687600	1418600	1191300
666	tr|A0A0J7KTN5|A0A0J7KTN5_LASNI	tr|A0A0J7KTN5|A0A0J7KTN5_LASNI	Cullin-associated nedd8-dissociated protein 1 OS=Lasius niger OX=67767 GN=RF55_6080 PE=4 SV=1	5	5	5															663310	221990	759790	83035	252530	396131	514930	442900	565080	420980	485972	273780	358600	531930	325930	414660	380980	443880	358350	172090	96618	201390	254466
668	tr|A0A0J7KTP4|A0A0J7KTP4_LASNI	tr|A0A0J7KTP4|A0A0J7KTP4_LASNI	Ras-like protein 3 protein OS=Lasius niger OX=67767 GN=RF55_6298 PE=4 SV=1	7	7	7															8133500	3851500	4087400	2749000	3784100	4521100	3964100	4806700	3751800	3759500	4070525	2066100	3793100	6103500	4867300		4207500	2769900	4502900		4971700	3964500	4052250
670	tr|A0A0J7KTQ6|A0A0J7KTQ6_LASNI	tr|A0A0J7KTQ6|A0A0J7KTQ6_LASNI	Otopetrin-2 OS=Lasius niger OX=67767 GN=RF55_6288 PE=4 SV=1	9	9	9															3303100	1345500	1795600	1332900	1252200	1805860	1127000	1452300	1008600	825090	1.10325e+06	955450		732530	1481200		1.05639e+06	984530		640410	937830	1249800	953142
673	tr|A0A0J7KTS8|A0A0J7KTS8_LASNI	tr|A0A0J7KTS8|A0A0J7KTS8_LASNI	26s proteasome non-atpase regulatory subunit 6-like protein OS=Lasius niger OX=67767 GN=RF55_6019 PE=4 SV=1	8	8	8															1766600	740420	1424100	1803200	564510	1259766	856700	1121200		591330	856410	1079400		1096900	429640		868647	676600	256220	708920	530290	623520	559110
674	tr|A0A0J7KTT3|A0A0J7KTT3_LASNI	tr|A0A0J7KTT3|A0A0J7KTT3_LASNI	Protein extra bases-like protein OS=Lasius niger OX=67767 GN=RF55_6237 PE=4 SV=1	2	2	2															558900	556070	378380	469030	287130	449902	622590	580200	485680	487090	543890	585320	824970	436420	402160		562218	343550		579260	423940	456120	450718
675	tr|A0A0J7KTU0|A0A0J7KTU0_LASNI	tr|A0A0J7KTU0|A0A0J7KTU0_LASNI	Trifunctional enzyme subunit mitochondrial-like protein OS=Lasius niger OX=67767 GN=RF55_6228 PE=3 SV=1	25	25	25															48322000	51995000	55260000	43852000	50129000	49911600	52991000	36496000	47916000	62656000	50014750	36381000	39366000	31474000	34467000	26280000	33593600	32377000	35547000	40454000	52712000	28911000	38000200
676	tr|A0A0J7KTU2|A0A0J7KTU2_LASNI	tr|A0A0J7KTU2|A0A0J7KTU2_LASNI	Atp-dependent rna helicase me31b OS=Lasius niger OX=67767 GN=RF55_6006 PE=3 SV=1	13	13	13															1588200	465810	1355300	751720		1.04026e+06	1281700	2533900	1258600	1097300	1542875	664050	502020	2028300	1976700		1.29277e+06	921400	191100	1293600	403480	1499800	861876
677	tr|A0A0J7KTU4|A0A0J7KTU4_LASNI	tr|A0A0J7KTU4|A0A0J7KTU4_LASNI	Methylglutaconyl-mitochondrial-like protein OS=Lasius niger OX=67767 GN=RF55_6159 PE=3 SV=1	13	13	13															3779300	5131600	5388600	11017000	5222900	6107880	6614500	3788800	9519800	4358300	6070350	7458700	3032300	6921400	7151600	6555400	6223880	4266800	2365800	6397700	4427100	3528300	4197140
678	tr|A0A0J7KTV3|A0A0J7KTV3_LASNI	tr|A0A0J7KTV3|A0A0J7KTV3_LASNI	V-type proton ATPase subunit G OS=Lasius niger OX=67767 GN=RF55_6149 PE=3 SV=1	5	5	5																4691900	2050700		6110100	4.28423e+06	2276200		3695800	3279700	3083900	4923900	3196900		191430	4615600	3.23196e+06	3812600	3251700		2452200		3.17217e+06
683	tr|A0A0J7KU07|A0A0J7KU07_LASNI	tr|A0A0J7KU07|A0A0J7KU07_LASNI	Putative phosphoserine aminotransferase-like protein OS=Lasius niger OX=67767 GN=RF55_6100 PE=3 SV=1	17	17	17															8720900	5992400	9457400	6018300	6330400	7303880	11630000	9797700	6133300	6507900	8517225	7708000	6268800	6648400	9219100	3480500	6664960	6416600	7678500	3207400	7219100	7388000	6381920
684	tr|A0A0J7KU09|A0A0J7KU09_LASNI	tr|A0A0J7KU09|A0A0J7KU09_LASNI	Estradiol 17-beta-dehydrogenase 8 OS=Lasius niger OX=67767 GN=RF55_6146 PE=4 SV=1	9	9	9															6808100	5145500	4744000	6348400	4622200	5533640	5459300	3837200	5628600	2034400	4239875	3430900	2238600	3007100	2906400	935230	2503646	4794200	2333500	1755600	4384200	4225100	3498520
685	tr|A0A0J7KU10|A0A0J7KU10_LASNI	tr|A0A0J7KU10|A0A0J7KU10_LASNI	Cytochrome c oxidase subunit 6b2 OS=Lasius niger OX=67767 GN=RF55_6070 PE=4 SV=1	4	4	4																5867500	7363000		12665000	8.63183e+06	975850		11131000	8371100	6.82598e+06	2323100	4398800	585180			2.43569e+06	2564700	2440400		4372300		3125800
689	tr|A0A0J7KU48|A0A0J7KU48_LASNI	tr|A0A0J7KU48|A0A0J7KU48_LASNI	Serine threonine-protein phosphatase 2a 65 kDa regulatory subunit a alpha isoform OS=Lasius niger OX=67767 GN=RF55_6022 PE=4 SV=1	23	23	23															8053800	4156500	7687700	8910600	4880700	6737860	6786900	4770800	5313500	5214500	5521425	4183200	4023300	5164100	4618200	4638900	4525540	3638700	2910700	1997200	6268700	4437900	3850640
692	tr|A0A0J7KU63|A0A0J7KU63_LASNI	tr|A0A0J7KU63|A0A0J7KU63_LASNI	Succinyl-ligase OS=Lasius niger OX=67767 GN=RF55_6077 PE=4 SV=1	19	19	19															114930000	87680000	124550000	86557000	57103000	94164000	95047000	61772000	62014000	58352000	69296250	40445000	90025000	74844000	71278000	36142000	62546800	81592000	106470000	75181000	73631000	61905000	79755800
693	tr|A0A0J7KU67|A0A0J7KU67_LASNI	tr|A0A0J7KU67|A0A0J7KU67_LASNI	Protein rop OS=Lasius niger OX=67767 GN=RF55_6075 PE=3 SV=1	25	25	25															10902000	9020500	14202000	11849000	8453700	10885440	11166000	6199200	10193000	6925600	8620950	9067000	10212000	8776600	6336600	13179000	9514240	11818000	10797000	10064000	12533000	12188000	11480000
694	tr|A0A0J7KU86|A0A0J7KU86_LASNI	tr|A0A0J7KU86|A0A0J7KU86_LASNI	PRA1 family protein OS=Lasius niger OX=67767 GN=RF55_6018 PE=3 SV=1	3	3	3															1082700	799230	937540		1487600	1.07677e+06	821530	681390	1573600	1162800	1059830	220190	492650	431890		210420	338788	900970	957390	393870	929070	446840	725628
696	tr|A0A0J7KUE2|A0A0J7KUE2_LASNI	tr|A0A0J7KUE2|A0A0J7KUE2_LASNI	Vesicle-fusing atpase 1-like protein OS=Lasius niger OX=67767 GN=RF55_5995 PE=3 SV=1	41	41	40															19720000	19543000	18010000	15750000	18707000	18346000	20364000	15941000	22792000	18402000	19374750	17188000	15880000	16805000	17404000	20344000	17524200	17866000	20925000	27949000	18234000	18626000	20720000
697	tr|A0A0J7KUF8|A0A0J7KUF8_LASNI	tr|A0A0J7KUF8|A0A0J7KUF8_LASNI	Talin-1-like protein (Fragment) OS=Lasius niger OX=67767 GN=RF55_5932 PE=4 SV=1	49	49	49															9316000	9754100	12192000	11764000	11967000	10998620	10560000	9192800	11489000	13129000	11092700	11291000	9287900	10990000	11704000	13836000	11421780	10131000	11493000	14480000	10019000	10320000	11288600
698	tr|A0A0J7KUG9|A0A0J7KUG9_LASNI	tr|A0A0J7KUG9|A0A0J7KUG9_LASNI	Atpase family aaa domain-containing protein 1-a-like protein OS=Lasius niger OX=67767 GN=RF55_5801 PE=3 SV=1	3	3	3															328570		171230	233620		244473	263130	88516		175260	175635						Absent in OD	209280			137470	242590	196447
701	tr|A0A0J7KUL2|A0A0J7KUL2_LASNI	tr|A0A0J7KUL2|A0A0J7KUL2_LASNI	Long-chain-fatty-acid--ligase 1 OS=Lasius niger OX=67767 GN=RF55_5866 PE=4 SV=1	8	8	8															799040	732210	853670	291660	1147500	764816	555730	719980	287840	794590	589535	829010	1160200	810910	500750		825218	831420	1172100		1385700	1700800	1272505
702	tr|A0A0J7KUL7|A0A0J7KUL7_LASNI	tr|A0A0J7KUL7|A0A0J7KUL7_LASNI	2-hydroxyacyl-lyase 1-like protein OS=Lasius niger OX=67767 GN=RF55_5867 PE=3 SV=1	10	10	10															7670700	4424700	7295800	8465300	7747000	7120700	4567700	3590000	5007700	5369500	4633725	4291200	3608600	3636500	4015900	5100800	4130600	3924500	3205600	2901900	5298000	3181200	3702240
704	tr|A0A0J7KUQ0|A0A0J7KUQ0_LASNI	tr|A0A0J7KUQ0|A0A0J7KUQ0_LASNI	Elongation factor Ts, mitochondrial OS=Lasius niger OX=67767 GN=RF55_5833 PE=3 SV=1	4	4	4															719130		178630	1569500		822420	1092800	502490	1026300	950140	892932	483790	472900	470290	744140	865600	607344	546460	781830	501580	760200	889360	695886
705	tr|A0A0J7KUQ4|A0A0J7KUQ4_LASNI	tr|A0A0J7KUQ4|A0A0J7KUQ4_LASNI	Chromodomain y-like protein OS=Lasius niger OX=67767 GN=RF55_5679 PE=4 SV=1	6	6	6															292850	500680	1684500		344400	705608	443100		438200	556440	479247	350250		287910	304600	1017100	489965	433500	220490	703490			452493
706	tr|A0A0J7KUQ5|A0A0J7KUQ5_LASNI	tr|A0A0J7KUQ5|A0A0J7KUQ5_LASNI	Multiple inositol polyphosphate phosphatase 1-like protein OS=Lasius niger OX=67767 GN=RF55_5873 PE=3 SV=1	8	8	8															2046300	1325700	2271800	2335500	1393600	1874580	1293200	1743700	2205700	1535300	1694475	1670900	1638800	1454600	1854200	2594500	1842600	1276900	836020	4057700	1863100	2268500	2060444
707	tr|A0A0J7KUR0|A0A0J7KUR0_LASNI	tr|A0A0J7KUR0|A0A0J7KUR0_LASNI	Cytosolic Fe-S cluster assembly factor NUBP2 homolog OS=Lasius niger OX=67767 GN=RF55_5870 PE=3 SV=1	3	3	3															167610	485580	656410		503190	453198	407200	344070	701420	198460	412788	310300		595610	463240		456383	303580		484710	197490	408800	348645
709	tr|A0A0J7KUT8|A0A0J7KUT8_LASNI	tr|A0A0J7KUT8|A0A0J7KUT8_LASNI	Aquaporin aqpcic (Fragment) OS=Lasius niger OX=67767 GN=RF55_5837 PE=3 SV=1	3	3	3															1692000	6340300	3147900	6677300	4404800	4452460	4815100	10185000	4634700	2866200	5625250	1683700	4887600	5556000	4805200	2607900	3908080	4386900	4772800	3085400	2954800	8177900	4675560
712	tr|A0A0J7KUW3|A0A0J7KUW3_LASNI	tr|A0A0J7KUW3|A0A0J7KUW3_LASNI	Troponin c OS=Lasius niger OX=67767 GN=RF55_5588 PE=4 SV=1	6	6	6																450750	2021600		3218300	1.89688e+06	674960	3254700	1045300	5847800	2705690	191680	2259400	1588200	1219100		1314595		266990	118090	1128700		504593
713	tr|A0A0J7KUX9|A0A0J7KUX9_LASNI	tr|A0A0J7KUX9|A0A0J7KUX9_LASNI	Proline dehydrogenase OS=Lasius niger OX=67767 GN=RF55_5773 PE=3 SV=1	15	15	15															4131900	3392100	4934100	3005400	3657400	3824180	3074700	2288400	2643700	2430600	2609350	1755900	1751800	1385400	407910	1489800	1358162	3073800	2687400	549610	3332500	3167600	2562182
714	tr|A0A0J7KUY0|A0A0J7KUY0_LASNI	tr|A0A0J7KUY0|A0A0J7KUY0_LASNI	Bifunctional purine biosynthesis protein purh OS=Lasius niger OX=67767 GN=RF55_5569 PE=3 SV=1	21	21	21															4071500	4317000	5156200	7709700	5314000	5313680	5833400	4413300	5897100	6596800	5685150	2201300	1622700	2513700	3464800	1944300	2349360	4120100	2044100	1929000	5125900	2093700	3062560
717	tr|A0A0J7KUZ8|A0A0J7KUZ8_LASNI	tr|A0A0J7KUZ8|A0A0J7KUZ8_LASNI	Acetyltransferase component of pyruvate dehydrogenase complex OS=Lasius niger OX=67767 GN=RF55_5795 PE=3 SV=1	23	23	23															40482000	38116000	44441000	52344000	38179000	42712400	29811000	31987000	36306000	28883000	31746750	34136000	25015000	25049000	23424000	30936000	27712000	46503000	55821000	57585000	42566000	40097000	48514400
718	tr|A0A0J7KV08|A0A0J7KV08_LASNI	tr|A0A0J7KV08|A0A0J7KV08_LASNI	Protein disulfide-isomerase a6 OS=Lasius niger OX=67767 GN=RF55_5734 PE=3 SV=1	9	9	9															2342900	2914000	2218400	1973100	3496600	2589000	3421000	3284500	1507000	2985200	2799425	2190700	2275600	1894100	1512100	2763300	2127160	1488500	2267300	3235000	2467700	1129700	2117640
720	tr|A0A0J7KV25|A0A0J7KV25_LASNI	tr|A0A0J7KV25|A0A0J7KV25_LASNI	Superoxide dismutase (Fragment) OS=Lasius niger OX=67767 GN=RF55_5514 PE=4 SV=1	3	3	3															410180	957710	1133800		1078100	894948	1032500	689900	1552000	918370	1.04819e+06		579840	57805	351140		329595						Absent in OF
721	tr|A0A0J7KV28|A0A0J7KV28_LASNI	tr|A0A0J7KV28|A0A0J7KV28_LASNI	Atp synthase subunit mitochondrial OS=Lasius niger OX=67767 GN=RF55_5716 PE=4 SV=1	19	19	19															137600000	69758000	67226000	80471000	75347000	86080400	52675000	48806000	32163000	34922000	42141500	51505000	25840000	44401000	42431000	18221000	36479600	61466000	50508000	43113000	73720000	76506000	61062600
723	tr|A0A0J7KV32|A0A0J7KV32_LASNI	tr|A0A0J7KV32|A0A0J7KV32_LASNI	Uncharacterized protein OS=Lasius niger OX=67767 GN=RF55_5519 PE=4 SV=1	13	13	13	http://purl.orthodb.org/odbgroup/1457131at2759-http://purl.orthodb.org/odbgroup/21443at7434-http://purl.orthodb.org/odbgroup/137647at6960-http://purl.orthodb.org/odbgroup/146018at6656-http://purl.orthodb.org/odbgroup/28845at7399-http://purl.orthodb.org/odbgroup/12434at36668-http://purl.orthodb.org/odbgroup/120952at33392-http://purl.orthodb.org/odbgroup/137385at50557-http://purl.orthodb.org/odbgroup/587800at33208	uncharacterized protein LOC106783775-uncharacterized protein LOC105281827-uncharacterized protein LOC106747164-uncharacterized protein LOC105698959-uncharacterized protein LOC106658573-uncharacterized protein LOC105258429-uncharacterized protein LOC105698959-uncharacterized protein LOC107220783-uncharacterized protein LOC108694243	NA	NA	P02567	Myosin-1 OS=Caenorhabditis elegans OX=6239 GN=myo-1 PE=1 SV=3	Caenorhabditis elegans	0.00056	0.239	0.568	http://purl.orthodb.org/odbgroup/75at6231-http://purl.orthodb.org/odbgroup/47111at2759-http://purl.orthodb.org/odbgroup/41153at33208-http://purl.orthodb.org/odbgroup/75at119089	CRE-LET-75 protein-Myosin head, motor domain-Myosin head, motor domain-CRE-LET-75 protein	http://purl.uniprot.org/interpro/IPR027417-http://purl.uniprot.org/interpro/IPR004009-http://purl.uniprot.org/interpro/IPR001609-http://purl.uniprot.org/interpro/IPR036961-http://purl.uniprot.org/interpro/IPR008989-http://purl.uniprot.org/interpro/IPR002928-http://purl.uniprot.org/interpro/IPR027401	P-loop_NTPase-Myosin_N-Myosin_head_motor_dom-Kinesin_motor_dom_sf-Myosin_S1_N-Myosin_tail-Myosin_IQ_contain_sf	13326000	9066600	9032900	13161000	9247900	10766880	14312000	5088700	11397000	4020900	8704650	2263500	3519600	4156100	331660	462920	2146756	704630	1854800	3683000	3824400	558140	2124994
727	tr|A0A0J7KV60|A0A0J7KV60_LASNI	tr|A0A0J7KV60|A0A0J7KV60_LASNI	Elongation factor 2 OS=Lasius niger OX=67767 GN=RF55_5677 PE=4 SV=1	37	37	37															20017000	20492000	15009000	16085000	19532000	18227000	26007000	36357000	33362000	38071000	33449250	29020000	30059000	24610000	29850000	31501000	29008000	22581000	19306000	25850000	21828000	24136000	22740200
728	tr|A0A0J7KV83|A0A0J7KV83_LASNI;tr|A0A0J7K2E5|A0A0J7K2E5_LASNI	tr|A0A0J7KV83|A0A0J7KV83_LASNI	Ferritin OS=Lasius niger OX=67767 GN=RF55_5701 PE=3 SV=1	12;3	12;3	12;3															5704500	1406600	1482900	3266300	3614500	3094960	10981000	6671500	7309500	4945700	7476925	12489000	9825600	10265000	8980800	3741800	9060440	8929700	13779000		6074600	5503700	8571750
730	tr|A0A0J7KV88|A0A0J7KV88_LASNI	tr|A0A0J7KV88|A0A0J7KV88_LASNI	Failed axon connections isoformx1 (Fragment) OS=Lasius niger OX=67767 GN=RF55_5645 PE=4 SV=1	5	5	5															6448100	4861500	3367900	4168600	5670200	4903260	8102500	5348200	4853600	5519400	5955925	3562100	4309700	4429900	3152400	3216000	3734020	4852800	4324300	5713000	3865900	3339200	4419040
731	tr|A0A0J7KV90|A0A0J7KV90_LASNI	tr|A0A0J7KV90|A0A0J7KV90_LASNI	Importin-5 OS=Lasius niger OX=67767 GN=RF55_5647 PE=4 SV=1	5	5	5															470130	118970	371230		380690	335255	404360	753390	459160	333520	487608	290210		388200	381210		353207	244850	107510		128800	318840	200000
734	tr|A0A0J7KVA1|A0A0J7KVA1_LASNI	tr|A0A0J7KVA1|A0A0J7KVA1_LASNI	Zinc carboxypeptidase a 1 OS=Lasius niger OX=67767 GN=RF55_5429 PE=4 SV=1	9	9	9															2783600	1933400	2216300	1914500	1707800	2111120	2115400	4967600	2784900	3258400	3281575	1679900	4489200	5287300	3392700	4862000	3942220	4712100	6045100	4046500	6775300	9216100	6159020
735	tr|A0A0J7KVB1|A0A0J7KVB1_LASNI	tr|A0A0J7KVB1|A0A0J7KVB1_LASNI	Slit 2-like protein OS=Lasius niger OX=67767 GN=RF55_5621 PE=4 SV=1	13	13	13															4220300	376260	666220	2355600	2496800	2023036	1238400	1843500	1753500	1686900	1630575	1039200	532910	727050	315820	924100	707816	1088300	1450400	809700	1188600	104520	928304
736	tr|A0A0J7KVD0|A0A0J7KVD0_LASNI;tr|A0A0J7K160|A0A0J7K160_LASNI;tr|A0A0J7KLU6|A0A0J7KLU6_LASNI;tr|A0A0J7N5G3|A0A0J7N5G3_LASNI;tr|A0A0J7KEL9|A0A0J7KEL9_LASNI;tr|A0A0J7K8E2|A0A0J7K8E2_LASNI;tr|A0A0J7N202|A0A0J7N202_LASNI;tr|A0A0J7K8N8|A0A0J7K8N8_LASNI;tr|A0A0J7KD03|A0A0J7KD03_LASNI;tr|A0A0J7K8M2|A0A0J7K8M2_LASNI;tr|A0A0J7KFG7|A0A0J7KFG7_LASNI;tr|A0A0J7MZY7|A0A0J7MZY7_LASNI;tr|A0A0J7MRR9|A0A0J7MRR9_LASNI;tr|A0A0J7JUE2|A0A0J7JUE2_LASNI;tr|A0A0J7K479|A0A0J7K479_LASNI;tr|A0A0J7MTE2|A0A0J7MTE2_LASNI;tr|A0A0J7KIC5|A0A0J7KIC5_LASNI;tr|A0A0J7K0X5|A0A0J7K0X5_LASNI;tr|A0A0J7JZD3|A0A0J7JZD3_LASNI;tr|A0A0J7MXU1|A0A0J7MXU1_LASNI;tr|A0A0J7K748|A0A0J7K748_LASNI;tr|A0A0J7K6V8|A0A0J7K6V8_LASNI;tr|A0A0J7MUT0|A0A0J7MUT0_LASNI;tr|A0A0J7JVQ7|A0A0J7JVQ7_LASNI;tr|A0A0J7MXN8|A0A0J7MXN8_LASNI	tr|A0A0J7KVD0|A0A0J7KVD0_LASNI	Muscle m-line assembly protein unc-89 OS=Lasius niger OX=67767 GN=RF55_5597 PE=4 SV=1	113;1;1;1;1;1;1;1;1;1;1;1;1;1;1;1;1;1;1;1;1;1;1;1;1	113;1;1;1;1;1;1;1;1;1;1;1;1;1;1;1;1;1;1;1;1;1;1;1;1	113;1;1;1;1;1;1;1;1;1;1;1;1;1;1;1;1;1;1;1;1;1;1;1;1															34950000	32108000	39187000	34224000	30788000	34251400	34156000	33001000	35030000	38756000	35235750	36520000	38284000	39049000	40181000	40663000	38939400	30013000	36094000	39915000	27489000	24703000	31642800
737	tr|A0A0J7KVE5|A0A0J7KVE5_LASNI	tr|A0A0J7KVE5|A0A0J7KVE5_LASNI	Glyoxylate reductase hydroxypyruvate reductase OS=Lasius niger OX=67767 GN=RF55_5626 PE=4 SV=1	9	9	9															3928500	1009800	2231400	4200800	1416400	2557380	1101200	2671900	1605200	898530	1.56921e+06	3414600	3385200	1523800	3469000	4333300	3225180	2268100	1882100	2042100	2919500	2487500	2319860
739	tr|A0A0J7KVG9|A0A0J7KVG9_LASNI	tr|A0A0J7KVG9|A0A0J7KVG9_LASNI	Protein hu-li tai shao OS=Lasius niger OX=67767 GN=RF55_5556 PE=4 SV=1	25	25	25															11143000	9844800	8102100	12287000	13202000	10915780	10840000	10071000	13575000	10405000	11222750	14354000	9953600	14572000	14115000	14286000	13456120	13427000	11002000	17393000	15314000	12801000	13987400
740	tr|A0A0J7KVH1|A0A0J7KVH1_LASNI	tr|A0A0J7KVH1|A0A0J7KVH1_LASNI	Sodium potassium-transporting atpase subunit beta-2 OS=Lasius niger OX=67767 GN=RF55_5353 PE=4 SV=1	4	2	2																429560	602710	417270	385070	458652	142720	508260		273200	308060						Absent in OD	275740			307750	269890	284460
741	tr|A0A0J7KVH2|A0A0J7KVH2_LASNI;tr|A0A0J7KVC1|A0A0J7KVC1_LASNI	tr|A0A0J7KVH2|A0A0J7KVH2_LASNI	Tubulin alpha chain OS=Lasius niger OX=67767 GN=RF55_5559 PE=3 SV=1	33;2	33;2	6;0															42441000	22231000	20407000	65398000	51506000	40396600	26046000	40124000	41163000	61363000	42174000	42482000	55616000	28301000	47312000	72183000	49178800	40897000	54483000	60300000	69433000	26355000	50293600
742	tr|A0A0J7KVH5|A0A0J7KVH5_LASNI	tr|A0A0J7KVH5|A0A0J7KVH5_LASNI	Adipocyte plasma membrane-associated protein OS=Lasius niger OX=67767 GN=RF55_5351 PE=4 SV=1	4	4	4															608000	858390	771090	941780		794815	449150	689350	876030	722630	684290	833510	680030	807540	1182500	1274000	955516	612950	918210	442590	365920	577140	583362
743	tr|A0A0J7KVJ8|A0A0J7KVJ8_LASNI	tr|A0A0J7KVJ8|A0A0J7KVJ8_LASNI	Vitellogenin OS=Lasius niger OX=67767 GN=RF55_5328 PE=4 SV=1	126	126	126															559520000	381920000	159520000	325060000	384760000	362156000	960470000	1019000000	865290000	787830000	908147500	854030000	1079800000	771150000	739950000	657890000	820564000	729280000	332110000	337420000	430120000	374240000	440634000
744	tr|A0A0J7KVJ9|A0A0J7KVJ9_LASNI	tr|A0A0J7KVJ9|A0A0J7KVJ9_LASNI	Reticulocyte-binding protein 2-like protein a protein OS=Lasius niger OX=67767 GN=RF55_5534 PE=4 SV=1	5	5	5															3035400	3814500	4277700	6556200	3751100	4286980	3687100	4185200	5732900	3327400	4233150	4782400	3333700	4893700	3438300	9558500	5201320	6646600	7529100	13212000	7562400	1203800	7230780
746	tr|A0A0J7KVK9|A0A0J7KVK9_LASNI	tr|A0A0J7KVK9|A0A0J7KVK9_LASNI	Adenylate kinase isoenzyme mitochondrial OS=Lasius niger OX=67767 GN=RF55_5317 PE=3 SV=1	10	10	10															8904900	5401400	6164900	7152100	4991400	6522940	4726800	3772500	6576900	2682800	4439750	4541100	3155400	2389000	3735100	5483700	3860860	4649800	3975500	3198900	6509200	4507200	4568120
748	tr|A0A0J7KVM0|A0A0J7KVM0_LASNI	tr|A0A0J7KVM0|A0A0J7KVM0_LASNI	Protein still isoforms c sif type 2 (Fragment) OS=Lasius niger OX=67767 GN=RF55_5306 PE=4 SV=1	6	6	6															319930		420990	100870	189650	257860	248980	211940	329980	222970	253468	198270		335390	167020		233560	358630		59694	219640	143640	195401
749	tr|A0A0J7KVM3|A0A0J7KVM3_LASNI	tr|A0A0J7KVM3|A0A0J7KVM3_LASNI	Dolichyl-diphosphooligosaccharide--protein glycosyltransferase subunit 1 OS=Lasius niger OX=67767 GN=RF55_5495 PE=3 SV=1	25	25	25															3892100	3510100	6185200	4622500	4032000	4448380	8417100	4856600	5217000	4790300	5820250	5091500	3682200	4881900	5662300	3553200	4574220	2715500	2522900	1164500	3650900	4731200	2957000
751	tr|A0A0J7KVP0|A0A0J7KVP0_LASNI	tr|A0A0J7KVP0|A0A0J7KVP0_LASNI	Putative alpha-ketoglutarate-dependent hypophosphite dioxygenase OS=Lasius niger OX=67767 GN=RF55_5285 PE=4 SV=1	14	14	14															4904200	4713700	5080500	2333500	5184800	4443340	5660200	7356300	7557000	9808600	7595525	8360200	6195300	5644600	7312300	1938300	5890140	3075800	4311600	6021700	3357300	1691000	3691480
752	tr|A0A0J7KVP2|A0A0J7KVP2_LASNI	tr|A0A0J7KVP2|A0A0J7KVP2_LASNI	Glycyl-trna synthetase OS=Lasius niger OX=67767 GN=RF55_5528 PE=4 SV=1	11	11	11															1272500	560100	2338800	3039300	1008500	1643840	1166900	1552300	1541300	808440	1267235	601160		1153400	347870		700810	336180	208890	548050	407460	80069	316130
754	tr|A0A0J7KVR3|A0A0J7KVR3_LASNI	tr|A0A0J7KVR3|A0A0J7KVR3_LASNI	Heat shock 70 kDa protein cognate 5 OS=Lasius niger OX=67767 GN=RF55_5504 PE=3 SV=1	28	27	26															10340000	16132000	12626000	14206000	14611000	13583000	16027000	9860400	16300000	17938000	15031350	12947000	9979000	10617000	8516800	18545000	12120960	9630300	9676300	16651000	13728000	6880900	11313300
755	tr|A0A0J7KVS1|A0A0J7KVS1_LASNI;tr|A0A0J7KWB4|A0A0J7KWB4_LASNI	tr|A0A0J7KVS1|A0A0J7KVS1_LASNI;tr|A0A0J7KWB4|A0A0J7KWB4_LASNI	Heat shock protein beta-1 (Fragment) OS=Lasius niger OX=67767 GN=RF55_5271 PE=4 SV=1; Heat shock protein beta-1 OS=Lasius niger OX=67767 GN=RF55_5272 PE=4 SV=1	2;2	2;2	2;2															31217000	19406000	21406000	24750000	13329000	22021600	26047000	7555100	12610000	11482000	14423525	21593000	17669000	11276000	10930000	10278000	14349200	19074000	27567000	7186000	28556000	13852000	19247000
758	tr|A0A0J7L9X8|A0A0J7L9X8_LASNI;tr|A0A0J7KVT8|A0A0J7KVT8_LASNI	tr|A0A0J7L9X8|A0A0J7L9X8_LASNI;tr|A0A0J7KVT8|A0A0J7KVT8_LASNI	40s ribosomal protein s19a OS=Lasius niger OX=67767 GN=RF55_413 PE=4 SV=1; 40s ribosomal protein s19a OS=Lasius niger OX=67767 GN=RF55_5473 PE=4 SV=1	12;12	12;12	12;12																4922200	8586900		5167800	6.22563e+06	903610	2661100	8453200	4859800	4.21943e+06	101060	1506700	2054200	729490		1.09786e+06	786350	323470		3811700	98113	1.25491e+06
761	tr|A0A0J7KVX5|A0A0J7KVX5_LASNI	tr|A0A0J7KVX5|A0A0J7KVX5_LASNI	Glutamate decarboxylase-like protein OS=Lasius niger OX=67767 GN=RF55_5436 PE=4 SV=1	8	8	8															10543000	4923700	4197100	6249000	7710400	6724640	4270000	5955300	4641500	5040900	4976925	5099000	6783400	5334000	5783500	8797900	6359560	6929600	7163500	7102200	7357200	6801700	7070840
762	tr|A0A0J7KVX6|A0A0J7KVX6_LASNI	tr|A0A0J7KVX6|A0A0J7KVX6_LASNI	Cartilage oligomeric matrix protein OS=Lasius niger OX=67767 GN=RF55_5390 PE=4 SV=1	13	13	13															7615300	6232400	9200700	4303700	8817000	7233820	7309200	7677200	21295000	49014000	21323850	8659800	3890400	6700600	4685400	14068000	7600840	8443800	7169600	10143000	8123900	7016900	8179440
765	tr|A0A0J7KVZ1|A0A0J7KVZ1_LASNI	tr|A0A0J7KVZ1|A0A0J7KVZ1_LASNI	Maguk p55 subfamily member 6-like protein OS=Lasius niger OX=67767 GN=RF55_5418 PE=3 SV=1	13	13	13															1982800	1032300	1924300	828950	1171600	1387990	951290	1097000	982240	743350	943470	812230	909720	679380		1679300	1.02016e+06	818350	751300	1334400	1406100		1.07754e+06
766	tr|A0A0J7KVZ6|A0A0J7KVZ6_LASNI	tr|A0A0J7KVZ6|A0A0J7KVZ6_LASNI	MICOS complex subunit OS=Lasius niger OX=67767 GN=RF55_5416 PE=4 SV=1	10	10	10															1442100	2278700	3421000	960940	1692200	1958988	3212900	1059100	1284100	1908500	1866150	522840	555890	330970	164010		393428	725870	612450		2430500	1289800	1264655
767	tr|A0A0J7KVZ7|A0A0J7KVZ7_LASNI	tr|A0A0J7KVZ7|A0A0J7KVZ7_LASNI	Ubiquinone biosynthesis O-methyltransferase, mitochondrial OS=Lasius niger OX=67767 GN=coq3 PE=3 SV=1	8	8	8															2834400	1789200	2467300	1655000	2399800	2229140	2245200	2618700	1226900	658080	1687220	1434800	1115400	2400600	2034100	816770	1560334	3046500	1584200	1732100	1464800	2704600	2106440
769	tr|A0A0J7KW16|A0A0J7KW16_LASNI	tr|A0A0J7KW16|A0A0J7KW16_LASNI	Sodium potassium-transporting atpase subunit beta-2 OS=Lasius niger OX=67767 GN=RF55_5352 PE=4 SV=1	6	6	6															846740	1010300	1922500	1152000	1402100	1266728	823180	1546700	1165600	1216200	1187920	785330	1813500	1630100	1108600	2094300	1486366	1159400	584270	695060	1448200	1480700	1073526
771	tr|A0A0J7KW21|A0A0J7KW21_LASNI	tr|A0A0J7KW21|A0A0J7KW21_LASNI	Protein c3orf33-like protein OS=Lasius niger OX=67767 GN=RF55_5350 PE=4 SV=1	5	5	5															2624900	567760	439500		395380	1006885	483740	613690		454460	517297	143180	957130	484570	971130	458230	602848		678770		1429100	654170	920680
773	tr|A0A0J7KW54|A0A0J7KW54_LASNI	tr|A0A0J7KW54|A0A0J7KW54_LASNI	Lactase-phlorizin hydrolase OS=Lasius niger OX=67767 GN=RF55_5095 PE=3 SV=1	4	4	4															508450	411270	413280	1355200	520650	641770	448820	374720	1138500	899500	715385	515630		348740	694870	1006100	641335	762850	596950	569710	1323900	1128600	876402
776	tr|A0A0J7KW87|A0A0J7KW87_LASNI	tr|A0A0J7KW87|A0A0J7KW87_LASNI	Cuticle protein 19 OS=Lasius niger OX=67767 GN=RF55_5048 PE=4 SV=1	3	3	3															2713900	4264200	3611000	4196400	2432800	3443660	7037400	3545800	6635400	1009000	4556900	986260	2126100	2497300	2474200	1755800	1967932	1238300	1782100	335650	647380		1.00086e+06
778	tr|A0A0J7KW98|A0A0J7KW98_LASNI	tr|A0A0J7KW98|A0A0J7KW98_LASNI	Lactoylglutathione lyase OS=Lasius niger OX=67767 GN=RF55_5311 PE=3 SV=1	8	8	8															3520200	1217500	1055800	648480	893020	1467000	2718300	3149100	809220	896400	1893255	1378300	2091200	2864500	2244500	424960	1800692	582840	1160100		1168100	552970	866002
780	tr|A0A0J7KWB3|A0A0J7KWB3_LASNI	tr|A0A0J7KWB3|A0A0J7KWB3_LASNI	Mosc domain-containing protein mitochondrial OS=Lasius niger OX=67767 GN=RF55_5009 PE=4 SV=1	11	11	11															5084700	2197500	3467400	1524400	2927700	3040340	2367700	3574500	1305900	2022000	2317525	2920900	2965800	3157800	2673800	2595600	2862780	2815300	3075300	819370	3023700	4690600	2884854
781	tr|A0A0J7KWB7|A0A0J7KWB7_LASNI	tr|A0A0J7KWB7|A0A0J7KWB7_LASNI	40S ribosomal protein S6 OS=Lasius niger OX=67767 GN=RF55_4997 PE=3 SV=1	3	3	3															2076600	2185000	2805400	1100000	2876500	2208700	3214900	2083000	5997000	3346300	3660300	3221700	2131600	2606000	3371600	2560200	2778220	2586500	1711700	1214600	3084000	652720	1849904
782	tr|A0A0J7KWC6|A0A0J7KWC6_LASNI	tr|A0A0J7KWC6|A0A0J7KWC6_LASNI	Ras-like gtp-binding protein rho1 isoform x2 protein OS=Lasius niger OX=67767 GN=RF55_5258 PE=4 SV=1	9	9	9															5604200	3308900	3401600	1485600	2939000	3347860	3365800	5741900	4246400	2937000	4072775	3495000	3382200	5705900	6592000	3241200	4483260	3671000	2201800	304940	6228300	2731000	3027408
785	tr|A0A0J7KWH4|A0A0J7KWH4_LASNI	tr|A0A0J7KWH4|A0A0J7KWH4_LASNI	Neurexin-4 isoform x3 OS=Lasius niger OX=67767 GN=RF55_5244 PE=4 SV=1	14	14	14															2096400	1708300	2218700	435750	1469300	1585690	1464400	1574700	1824300	1490300	1588425	1421500	1248900	1741700	2283900	1542300	1647660	2187900	1806800	2235300	1282000	1739700	1850340
787	tr|A0A0J7KWI6|A0A0J7KWI6_LASNI	tr|A0A0J7KWI6|A0A0J7KWI6_LASNI	Regucalcin-like protein OS=Lasius niger OX=67767 GN=RF55_4918 PE=4 SV=1	14	14	14															6932600	8633500	7714500	12046000	10069000	9079120	15658000	10290000	12895000	11844000	12671750	12067000	12795000	9941100	7661900	8700200	10233040	12924000	11625000	8332400	8993300	9900000	10354940
788	tr|A0A0J7KWJ8|A0A0J7KWJ8_LASNI	tr|A0A0J7KWJ8|A0A0J7KWJ8_LASNI	Lysosomal aspartic protease OS=Lasius niger OX=67767 GN=RF55_5178 PE=3 SV=1	11	11	11															15808000	6530100	5600200	10410000	7406400	9150940	7764400	11731000	4840200	9103100	8359675	7695400	7390600	8806500	8339900	8017800	8050040	14968000	10299000	13041000	9858200	19302000	13493640
789	tr|A0A0J7KWK7|A0A0J7KWK7_LASNI	tr|A0A0J7KWK7|A0A0J7KWK7_LASNI	Eukaryotic translation initiation factor 3 subunit A OS=Lasius niger OX=67767 GN=RF55_5161 PE=3 SV=1	10	10	10															885740		1041400	308880	936140	793040	1111500	705340	1372600	1333400	1130710	767700	565510	530710	1193400	612460	733956	756980	874550		309500	4071800	1.50321e+06
790	tr|A0A0J7KWL1|A0A0J7KWL1_LASNI	tr|A0A0J7KWL1|A0A0J7KWL1_LASNI	Troponin t (Fragment) OS=Lasius niger OX=67767 GN=RF55_5140 PE=4 SV=1	6	6	6															15875000	27674000	24889000	23846000	39992000	26455200	20082000	14948000	22489000	24162000	20420250	23951000	20559000	15291000	8956200	14029000	16557240	25576000	25091000	8927000	27943000	9268400	19361080
792	tr|A0A0J7KWM5|A0A0J7KWM5_LASNI	tr|A0A0J7KWM5|A0A0J7KWM5_LASNI	Glutaredoxin-c4-like isoform x1 protein OS=Lasius niger OX=67767 GN=RF55_5187 PE=4 SV=1	9	9	9															229770	851090	1443500		4487800	1753040	639750		4059200	1768200	2.15572e+06	147770	1081200	212240			480403	730140	576330		835760	162380	576152
794	tr|A0A0J7KWN8|A0A0J7KWN8_LASNI	tr|A0A0J7KWN8|A0A0J7KWN8_LASNI	Cuticle protein isoform a OS=Lasius niger OX=67767 GN=RF55_5112 PE=4 SV=1	8	8	8															1009800	2467100	1531600	1349500	753080	1422216	3030700	548010	2218100	581720	1.59463e+06	3630300	703490	1488800	1165700	1944200	1786498	5076500	3049100	4628400	1911300	1779700	3289000
797	tr|A0A0J7KWR2|A0A0J7KWR2_LASNI	tr|A0A0J7KWR2|A0A0J7KWR2_LASNI	Cytosolic purine 5-nucleotidase isoform x3 OS=Lasius niger OX=67767 GN=RF55_5097 PE=4 SV=1	4	4	4															726340	373690	708350	464000	657660	586008		561270	511390	771090	614583	441500	621580	636310	577480		569218	188060	319580	446690	537460	637820	425922
799	tr|A0A0J7KWT1|A0A0J7KWT1_LASNI	tr|A0A0J7KWT1|A0A0J7KWT1_LASNI	Fasciclin-1 isoform x2 (Fragment) OS=Lasius niger OX=67767 GN=RF55_5118 PE=4 SV=1	5	5	5															2818400	1376900	1285000	1131800	766430	1475706	1718200	1621300	1292100		1.54387e+06	222800		862470	486960		524077	510610		905850		930380	782280
800	tr|A0A0J7KWU3|A0A0J7KWU3_LASNI	tr|A0A0J7KWU3|A0A0J7KWU3_LASNI	Beta-hexosaminidase OS=Lasius niger OX=67767 GN=RF55_5066 PE=3 SV=1	13	13	13															1882800	1096600	1906800	1972000	2532100	1878060	896750	2321300		2889000	2.03568e+06	4358100	6312900	5035300	2217000	3389800	4262620	2426600	2332000	2754200	3872800	3732200	3023560
802	tr|A0A0J7KWV6|A0A0J7KWV6_LASNI	tr|A0A0J7KWV6|A0A0J7KWV6_LASNI	Neutral ceramidase OS=Lasius niger OX=67767 GN=RF55_5049 PE=3 SV=1	3	3	3																				Absent in YF					Absent in YD			302820	795620	373960	490800		634240		896340	848290	792957
807	tr|A0A0J7KX05|A0A0J7KX05_LASNI	tr|A0A0J7KX05|A0A0J7KX05_LASNI	Gtp-binding protein parf OS=Lasius niger OX=67767 GN=RF55_4980 PE=4 SV=1	2	2	2															2269100	1034200	696460	1157500	1105400	1252532	1200000		1190500	1445400	1.27863e+06	1293300	716280		1068800		1.02613e+06	1472600	1692100		1533200	660610	1.33963e+06
811	tr|A0A0J7KX45|A0A0J7KX45_LASNI	tr|A0A0J7KX45|A0A0J7KX45_LASNI	Gamma-soluble nsf attachment protein OS=Lasius niger OX=67767 GN=RF55_4718 PE=4 SV=1	5	5	5															594400	779400	1048900	1902400	1261900	1117400	691510	1293600	1151100	1343000	1.1198e+06	2120900		2055500	1423100	548360	1536965	992960	1346100		1500800	1293100	1283240
812	tr|A0A0J7KX50|A0A0J7KX50_LASNI	tr|A0A0J7KX50|A0A0J7KX50_LASNI	Math and lrr domain-containing protein OS=Lasius niger OX=67767 GN=RF55_4714 PE=4 SV=1	5	5	5															1512300	1039600	783560	1204000	1166100	1141112	734640	1270000	241520	770460	754155	2144900	1157500	1796900	2299500	1428100	1765380	1061800		2002400	2101400	969910	1.53388e+06
813	tr|A0A0J7KX52|A0A0J7KX52_LASNI	tr|A0A0J7KX52|A0A0J7KX52_LASNI	Putative bax inhibitor 1-like protein OS=Lasius niger OX=67767 GN=RF55_4711 PE=3 SV=1	2	2	2															269000	61207	738090		1272200	585124	574090	464810	1199800	215820	613630	348170	124640	270500			247770	337300	178060	103830	32549		162935
814	tr|A0A0J7KX77|A0A0J7KX77_LASNI	tr|A0A0J7KX77|A0A0J7KX77_LASNI	Transaldolase OS=Lasius niger OX=67767 GN=RF55_4888 PE=3 SV=1	22	22	22															37112000	21324000	14836000	30705000	32022000	27199800	21896000	35634000	19843000	28269000	26410500	40377000	25509000	39769000	36239000	31149000	34608600	22994000	23367000	33430000	24697000	27763000	26450200
816	tr|A0A0J7KX82|A0A0J7KX82_LASNI	tr|A0A0J7KX82|A0A0J7KX82_LASNI	26s proteasome non-atpase regulatory subunit 12 OS=Lasius niger OX=67767 GN=RF55_4885 PE=4 SV=1	8	8	8															3667900	1312800	3030600	1648100	2050100	2341900	1432200	3159200	1983600	1663700	2059675	1479800	843000	2980900	1842900	1007800	1630880	1028500	634980	332230	575220	2274100	969006
819	tr|A0A0J7KXA7|A0A0J7KXA7_LASNI	tr|A0A0J7KXA7|A0A0J7KXA7_LASNI	Annulin-like isoform 2 protein OS=Lasius niger OX=67767 GN=RF55_4906 PE=4 SV=1	5	5	5															1388900	596630	984680	479650	761090	842190	884240	689220	326740	347550	561938	487610	527090	467210			493970	631030	460540	547160	485260	1033800	631558
821	tr|A0A0J7KXB1|A0A0J7KXB1_LASNI	tr|A0A0J7KXB1|A0A0J7KXB1_LASNI	Uncharacterized protein (Fragment) OS=Lasius niger OX=67767 GN=RF55_4656 PE=4 SV=1	14	14	14	http://purl.orthodb.org/odbgroup/84366at6960-http://purl.orthodb.org/odbgroup/87996at6656-http://purl.orthodb.org/odbgroup/8808at36668-http://purl.orthodb.org/odbgroup/392764at33208-http://purl.orthodb.org/odbgroup/84331at50557-http://purl.orthodb.org/odbgroup/79125at33392-http://purl.orthodb.org/odbgroup/19471at7399-http://purl.orthodb.org/odbgroup/920467at2759-http://purl.orthodb.org/odbgroup/14848at7434	Myofilin-Myofilin-Myofilin-Myofilin-Myofilin-Myofilin-Myofilin-Myofilin-Myofilin	http://purl.uniprot.org/interpro/IPR031828	Myofilin	Q9VJ62	H/ACA ribonucleoprotein complex non-core subunit NAF1 OS=Drosophila melanogaster OX=7227 GN=CG10341 PE=1 SV=2	Drosophila melanogaster (Fruit fly)	0.021	0.333	0.53	http://purl.orthodb.org/odbgroup/16366at7215-http://purl.orthodb.org/odbgroup/46478at7147-http://purl.orthodb.org/odbgroup/976121at2759-http://purl.orthodb.org/odbgroup/79494at33392-http://purl.orthodb.org/odbgroup/32369at7203-http://purl.orthodb.org/odbgroup/16364at7214-http://purl.orthodb.org/odbgroup/89163at50557-http://purl.orthodb.org/odbgroup/93198at6656-http://purl.orthodb.org/odbgroup/89211at6960-http://purl.orthodb.org/odbgroup/414377at33208	H/ACA ribonucleoprotein complex non-core subunit NAF1-H/ACA ribonucleoprotein complex non-core subunit NAF1-H/ACA ribonucleoprotein complex non-core subunit NAF1-H/ACA ribonucleoprotein complex non-core subunit NAF1-H/ACA ribonucleoprotein complex non-core subunit NAF1-H/ACA ribonucleoprotein complex non-core subunit NAF1-H/ACA ribonucleoprotein complex non-core subunit NAF1-H/ACA ribonucleoprotein complex non-core subunit NAF1-H/ACA ribonucleoprotein complex non-core subunit NAF1-H/ACA ribonucleoprotein complex non-core subunit NAF1	http://purl.uniprot.org/interpro/IPR007504-http://purl.uniprot.org/interpro/IPR038664-http://purl.uniprot.org/interpro/IPR009000-http://purl.uniprot.org/interpro/IPR040309	H/ACA_rnp_Gar1/Naf1-Gar1/Naf1_Cbf5-bd_sf-Transl_B-barrel_sf-Naf1	83164000	206170000	367080000	176020000	156720000	197830800	201140000	72039000	162980000	101820000	134494750	136510000	64576000	61412000	61899000	172220000	99323400	105350000	117730000	125760000	146470000	42197000	107501400
823	tr|A0A0J7KXB5|A0A0J7KXB5_LASNI	tr|A0A0J7KXB5|A0A0J7KXB5_LASNI	Rna-binding protein rsf1 OS=Lasius niger OX=67767 GN=RF55_4844 PE=4 SV=1	5	5	5															1171000	475450	465440	346340	737880	639222	359190	1017000	640010	627230	660858		220940	875520	429020		508493	1747500	621890		487510	453440	827585
826	tr|A0A0J7KXD2|A0A0J7KXD2_LASNI	tr|A0A0J7KXD2|A0A0J7KXD2_LASNI	Ras-related protein rab-14 OS=Lasius niger OX=67767 GN=RF55_4627 PE=4 SV=1	10	10	10															3507500	771660	658520	1602300	562490	1420494	1393600	907490		296510	865867	826400	891600	925850	371810		753915		1222800		1290900	227280	913660
827	tr|A0A0J7KXD6|A0A0J7KXD6_LASNI	tr|A0A0J7KXD6|A0A0J7KXD6_LASNI	Ras-related protein rab-5c-like protein OS=Lasius niger OX=67767 GN=RF55_4619 PE=4 SV=1	6	6	6															7420900	2071800	2705500	3631200	2866500	3739180	3230500	3442400	1476300	2271200	2605100	2058000	3779400	4336800	2506600		3170200	2513700	5133600	503520	3457500	3696200	3060904
829	tr|A0A0J7KXE9|A0A0J7KXE9_LASNI	tr|A0A0J7KXE9|A0A0J7KXE9_LASNI	Nadh dehydrogenase OS=Lasius niger OX=67767 GN=RF55_4837 PE=3 SV=1	7	7	7															8551100	3977400	8346600	1971200	7547300	6078720	2949900	6948300	5940800	3801200	4910050	3917900	6354300	8751300	5260600	3113900	5479600	4039900	6834200		7775300	5475900	6031325
830	tr|A0A0J7KXF6|A0A0J7KXF6_LASNI	tr|A0A0J7KXF6|A0A0J7KXF6_LASNI	Glutaminase kidney mitochondrial OS=Lasius niger OX=67767 GN=RF55_4832 PE=3 SV=1	9	9	9															1360000	951810	1963000	2116600	1424600	1563202	1200000	869130	1627500	969190	1166455	974380	1703900	1698700	1488800	2553500	1683856	1231500	1350700	691010	2753100	1334400	1472142
832	tr|A0A0J7KXH2|A0A0J7KXH2_LASNI	tr|A0A0J7KXH2|A0A0J7KXH2_LASNI	Adenosine kinase 2-like protein OS=Lasius niger OX=67767 GN=RF55_4833 PE=4 SV=1	3	3	3															1214300	390340	615890	766480	367300	670862	1019600		837650	550510	802587	1167200	866140	347030	1768500	913270	1012428	669020	648220			867870	728370
833	tr|A0A0J7KXH3|A0A0J7KXH3_LASNI	tr|A0A0J7KXH3|A0A0J7KXH3_LASNI	Afg3-like protein 2-like protein OS=Lasius niger OX=67767 GN=RF55_4783 PE=3 SV=1	22	22	22															3688100	2879500	3092000	2004500	3211100	2975040	2114400	2925800	2767400	2717500	2631275	2591600	2401400	2770400	2813900	4234800	2962420	2965500	2455300	4701800	3170000	4306000	3519720
834	tr|A0A0J7KXH8|A0A0J7KXH8_LASNI	tr|A0A0J7KXH8|A0A0J7KXH8_LASNI	Peroxiredoxin-6 OS=Lasius niger OX=67767 GN=RF55_4571 PE=4 SV=1	15	15	15															6011200	2765000	1848300	3420100	2177400	3244400	2683200	1345800	2895400	986850	1.97781e+06	2425500	1895100	2307000	2160700	1733000	2104260	4698600	5202000	1638300	4697800	2644300	3776200
835	tr|A0A0J7KXH9|A0A0J7KXH9_LASNI	tr|A0A0J7KXH9|A0A0J7KXH9_LASNI	Glucosidase 2 subunit beta-like protein OS=Lasius niger OX=67767 GN=RF55_4782 PE=4 SV=1	6	6	6															477330	1033700	903410	1825200	942310	1036390	977080	919160	934160	644450	868712	1391300	1061600	956710	1398700	1504700	1262602	1189100	1197300	1018500	1191000	1227500	1164680
836	tr|A0A0J7KXJ4|A0A0J7KXJ4_LASNI;tr|A0A0J7KZI1|A0A0J7KZI1_LASNI;tr|A0A0J7KZC2|A0A0J7KZC2_LASNI	tr|A0A0J7KXJ4|A0A0J7KXJ4_LASNI	Tropomyosin-1 OS=Lasius niger OX=67767 GN=RF55_4554 PE=3 SV=1	37;2;2	37;2;2	35;0;0															162220000	117900000	71141000	230270000	187430000	153792200	148670000	101650000	86779000	106190000	110822250	163730000	126470000	128360000	114640000	194990000	145638000	162960000	174610000	184180000	147240000	253870000	184572000
837	tr|A0A0J7KXM1|A0A0J7KXM1_LASNI	tr|A0A0J7KXM1|A0A0J7KXM1_LASNI	Calponin homology domain-containing protein OS=Lasius niger OX=67767 GN=RF55_4512 PE=4 SV=1	5	5	5															29010000	17471000	11183000	19791000	12288000	17948600	9689600	16572000	12489000	22784000	15383650	37057000	16748000	9454700	20954000	32105000	23263740	16654000	15257000	10958000	11968000	29400000	16847400
841	tr|A0A0J7KXS2|A0A0J7KXS2_LASNI	tr|A0A0J7KXS2|A0A0J7KXS2_LASNI	Collagen alpha-1 chain (Fragment) OS=Lasius niger OX=67767 GN=RF55_4738 PE=4 SV=1	10	10	10															2651100	2999900	4358200		3370800	3345000	4255400	3938700	5868300	3336900	4349825	2633500	3513800	3945600	5581300	1858100	3506460	7995300	4474300	5034300	11901000	9624200	7805820
843	tr|A0A0J7KXV0|A0A0J7KXV0_LASNI	tr|A0A0J7KXV0|A0A0J7KXV0_LASNI	Putative trans-2-enoyl-mitochondrial-like protein OS=Lasius niger OX=67767 GN=RF55_4409 PE=4 SV=1	12	12	12															2423100	992920	1562800	1096100	1151400	1445264	977750	1937300	264910	1105200	1071290	605310	1069800	1651400	751120	848680	985262	1070500	449700	406970	1190500	1705100	964554
846	tr|A0A0J7KXX4|A0A0J7KXX4_LASNI	tr|A0A0J7KXX4|A0A0J7KXX4_LASNI	Clathrin heavy chain OS=Lasius niger OX=67767 GN=RF55_4682 PE=3 SV=1	64	64	64															41030000	34179000	37290000	14851000	30621000	31594200	31432000	32330000	33866000	38137000	33941250	26913000	25074000	29188000	31523000	33694000	29278400	31115000	32541000	23782000	27077000	37302000	30363400
848	tr|A0A0J7KXZ0|A0A0J7KXZ0_LASNI	tr|A0A0J7KXZ0|A0A0J7KXZ0_LASNI	Ornithine aminotransferase OS=Lasius niger OX=67767 GN=RF55_4373 PE=3 SV=1	11	11	11															622900	869310	449640		199640	535372	580930	1515700	480360	2241900	1.20472e+06	1959700	1130000	2273800	2422400	787330	1714646	1431700	233710	1282500	529230	2890400	1273508
849	tr|A0A0J7KXZ7|A0A0J7KXZ7_LASNI	tr|A0A0J7KXZ7|A0A0J7KXZ7_LASNI	Alpha-galactosidase OS=Lasius niger OX=67767 GN=RF55_4654 PE=3 SV=1	11	11	11															1115400	1493800	243630	1041200	969080	972622	4685100	2652800	2914400	2723800	3244025	1893500	654920	1816700	1916500	2515300	1759384	1863100	839060	2794400	1671500	2760200	1985652
850	tr|A0A0J7KY03|A0A0J7KY03_LASNI	tr|A0A0J7KY03|A0A0J7KY03_LASNI	Vinculin-like isoform 2 protein OS=Lasius niger OX=67767 GN=RF55_4604 PE=4 SV=1	45	45	45															22586000	20988000	18013000	14566000	17352000	18701000	16740000	20044000	24142000	24860000	21446500	18907000	24056000	18949000	23767000	28609000	22857600	18302000	24252000	38008000	15850000	15641000	22410600
851	tr|A0A0J7KY06|A0A0J7KY06_LASNI	tr|A0A0J7KY06|A0A0J7KY06_LASNI	Ubiquinone biosynthesis monooxygenase coq6 OS=Lasius niger OX=67767 GN=RF55_4644 PE=4 SV=1	7	7	7															344110	725920	817950	904250	773830	713212	218960	460810		139740	273170	216870		371790		1058600	549087	525320	365540	2345200	1932900	484790	1130750
853	tr|A0A0J7KY14|A0A0J7KY14_LASNI	tr|A0A0J7KY14|A0A0J7KY14_LASNI	Ankyrin repeat domain-containing protein 39-like protein OS=Lasius niger OX=67767 GN=RF55_4628 PE=4 SV=1	4	4	4																1171900	1019700		1353800	1181800	1121500		2013900	529210	1.22154e+06	1459700	798770			2595300	1.61792e+06	1214400	650020	562730	386650		703450
856	tr|A0A0J7KY58|A0A0J7KY58_LASNI;tr|A0A0J7JVF4|A0A0J7JVF4_LASNI;tr|A0A0J7KP15|A0A0J7KP15_LASNI	tr|A0A0J7KY58|A0A0J7KY58_LASNI	Cytochrome p450 6a14 OS=Lasius niger OX=67767 GN=RF55_4579 PE=4 SV=1	15;3;1	15;3;1	14;3;0															3810400	2780000	2507900	4544000	2017300	3131920	1593500	3192800	3240300	3368500	2848775	1657300	1049600	2404600	873040	455140	1287936	3566700	3658600	4079000	5423600	8427500	5031080
857	tr|A0A0J7KYA1|A0A0J7KYA1_LASNI	tr|A0A0J7KYA1|A0A0J7KYA1_LASNI	Papilin-like protein (Fragment) OS=Lasius niger OX=67767 GN=RF55_4527 PE=4 SV=1	4	4	4															1687000	1713800	1349000		1300200	1512500	1217600	1756400	1293700		1.42257e+06	1756800	2169000	2356800	410910		1.67338e+06	105990	974010	618910	556720	904760	632078
858	tr|A0A0J7KYA3|A0A0J7KYA3_LASNI	tr|A0A0J7KYA3|A0A0J7KYA3_LASNI	Papilin-like isoform x4 protein OS=Lasius niger OX=67767 GN=RF55_4528 PE=4 SV=1	19	19	19															2479000	3575000	2297200	3777200	5033600	3432400	2569100	2784400	5508500	5533300	4098825	10462000	5282300	6325900	5870500	6799000	6947940	5614200	6343600	6483000	5875300	6904800	6244180
861	tr|A0A0J7KYC4|A0A0J7KYC4_LASNI	tr|A0A0J7KYC4|A0A0J7KYC4_LASNI	Coatomer subunit zeta-1-like isoform 1 protein OS=Lasius niger OX=67767 GN=RF55_4505 PE=4 SV=1	3	3	3																396190	702190		631920	576767	355260	620610		556130	510667		545700	810690	866280		740890		348660		343510	312170	334780
862	tr|A0A0J7KYC8|A0A0J7KYC8_LASNI	tr|A0A0J7KYC8|A0A0J7KYC8_LASNI	Cytochrome b5 OS=Lasius niger OX=67767 GN=RF55_4462 PE=3 SV=1	2	2	2															616280	6501200	3729800		9450600	5074470	4945500	3200600	2255100	5677900	4019775	7521800	3384100	2278200	2094800		3819725	6035300	4037500		6150700		5.40783e+06
864	tr|A0A0J7KYD6|A0A0J7KYD6_LASNI	tr|A0A0J7KYD6|A0A0J7KYD6_LASNI	Cystathionine beta-synthase OS=Lasius niger OX=67767 GN=RF55_4225 PE=3 SV=1	5	5	5															2048200	715100	438240	1296500	941700	1087948	603200	786920	1482600	819870	923148	804260	949260	616970	1056400		856722	775990	837400	799900	674020	1049700	827402
865	tr|A0A0J7KYF8|A0A0J7KYF8_LASNI	tr|A0A0J7KYF8|A0A0J7KYF8_LASNI	E3 sumo-protein ligase 2 OS=Lasius niger OX=67767 GN=RF55_4457 PE=4 SV=1	27	27	27															49654000	48262000	50142000	70531000	38864000	51490600	47392000	43181000	41594000	47924000	45022750	32900000	38844000	39880000	61881000	44900000	43681000	44195000	39314000	44616000	45549000	39878000	42710400
866	tr|A0A0J7KYG1|A0A0J7KYG1_LASNI	tr|A0A0J7KYG1|A0A0J7KYG1_LASNI	Succinyl-:3-ketoacid-coenzyme a transferase mitochondrial (Fragment) OS=Lasius niger OX=67767 GN=RF55_4406 PE=4 SV=1	15	15	15															1823900	605720	498050	1617100	573590	1023672	1509100	1221800	552820	668200	987980	600520	577470	850780	682330		677775	1102100	277580	1054200	661850	437900	706726
867	tr|A0A0J7KYH4|A0A0J7KYH4_LASNI	tr|A0A0J7KYH4|A0A0J7KYH4_LASNI	Heat shock 70 kDa protein 4l-like protein OS=Lasius niger OX=67767 GN=RF55_4437 PE=3 SV=1	23	23	23															13502000	6992200	7169700	6731100	10243000	8927600	6511200	8973900	8115200	11917000	8879325	8957400	8898300	8231700	10129000	10283000	9299880	8231100	7585900	10388000	9101100	8527600	8766740
868	tr|A0A0J7KYH5|A0A0J7KYH5_LASNI	tr|A0A0J7KYH5|A0A0J7KYH5_LASNI	Titin-like protein (Fragment) OS=Lasius niger OX=67767 GN=RF55_4209 PE=4 SV=1	202	202	202															221590000	237630000	235500000	229200000	237360000	232256000	213840000	198150000	252900000	252330000	229305000	225910000	246980000	221310000	252240000	250850000	239458000	250930000	260830000	290560000	225330000	212640000	248058000
869	tr|A0A0J7KYI9|A0A0J7KYI9_LASNI	tr|A0A0J7KYI9|A0A0J7KYI9_LASNI	Ornithine mitochondrial-like protein OS=Lasius niger OX=67767 GN=RF55_4372 PE=3 SV=1	10	10	10															346070	467390	352320	692880	300950	431922	374220	346810	312650	463910	374398	1016600	919630	340780	984530		815385	992390	725750	1139200	1103000	1268300	1045728
879	tr|A0A0J7KYQ2|A0A0J7KYQ2_LASNI	tr|A0A0J7KYQ2|A0A0J7KYQ2_LASNI	Protein unzipped (Fragment) OS=Lasius niger OX=67767 GN=RF55_4368 PE=4 SV=1	3	3	3															579370	147780	229370		320520	319260	322140	369420	372370		354643	462360	174000	415260			350540	425460	538840	310450		154780	357382
881	tr|A0A0J7KYS4|A0A0J7KYS4_LASNI	tr|A0A0J7KYS4|A0A0J7KYS4_LASNI	Uncharacterized protein OS=Lasius niger OX=67767 GN=RF55_4339 PE=4 SV=1	5	5	5	http://purl.orthodb.org/odbgroup/1201769at2759-http://purl.orthodb.org/odbgroup/10948at7399-http://purl.orthodb.org/odbgroup/8652at7434-http://purl.orthodb.org/odbgroup/103799at6960-http://purl.orthodb.org/odbgroup/475192at33208-http://purl.orthodb.org/odbgroup/110153at6656-http://purl.orthodb.org/odbgroup/103722at50557-http://purl.orthodb.org/odbgroup/92138at33392-http://purl.orthodb.org/odbgroup/4336at36668	Thioredoxin domain-PPPDE putative peptidase domain-PPPDE putative peptidase domain-PPPDE putative peptidase domain-PPPDE putative peptidase domain-PPPDE putative peptidase domain-PPPDE putative peptidase domain-PPPDE putative peptidase domain-PPPDE putative peptidase domain	http://purl.uniprot.org/interpro/IPR008580-http://purl.uniprot.org/interpro/IPR042266	PPPDE_dom-PPPDE_sf	P34618	Chromo domain-containing protein cec-1 OS=Caenorhabditis elegans OX=6239 GN=cec-1 PE=2 SV=1	Caenorhabditis elegans	0.048	0.246	0.595	http://purl.orthodb.org/odbgroup/1628171at2759-http://purl.orthodb.org/odbgroup/383942at33208-http://purl.orthodb.org/odbgroup/11386at6231-http://purl.orthodb.org/odbgroup/11220at119089	Chromo domain-Chromo domain-Chromo domain-Chromo domain	http://purl.uniprot.org/interpro/IPR016197-http://purl.uniprot.org/interpro/IPR023779-http://purl.uniprot.org/interpro/IPR023780-http://purl.uniprot.org/interpro/IPR000953	Chromo-like_dom_sf-Chromodomain_CS-Chromo_domain-Chromo/chromo_shadow_dom	818210	416610	1289200	1513200	647150	936874	869850	1271200	1163100	817090	1030310	505710	846560	910600		692390	738815	1356500	1053900	1273800	682770		1.09174e+06
882	tr|A0A0J7KYS7|A0A0J7KYS7_LASNI	tr|A0A0J7KYS7|A0A0J7KYS7_LASNI	Choline o-acetyltransferase-like protein OS=Lasius niger OX=67767 GN=RF55_4341 PE=4 SV=1	11	11	11															3418200	2818500	3367800	3020200	3566700	3238280	2422900	1648000	3401700	3049500	2630525	1947000	2257500	2173300	454890	2479700	1862478	2392200	3694800	4443800	3252600	2144400	3185560
883	tr|A0A0J7KYS9|A0A0J7KYS9_LASNI	tr|A0A0J7KYS9|A0A0J7KYS9_LASNI	Uncharacterized protein OS=Lasius niger OX=67767 GN=RF55_4086 PE=3 SV=1	16	16	16	http://purl.orthodb.org/odbgroup/41195at33392-http://purl.orthodb.org/odbgroup/1153545at2759-http://purl.orthodb.org/odbgroup/140372at33208-http://purl.orthodb.org/odbgroup/45879at6960-http://purl.orthodb.org/odbgroup/26086at6960-http://purl.orthodb.org/odbgroup/266554at2759-http://purl.orthodb.org/odbgroup/425923at33208-http://purl.orthodb.org/odbgroup/45872at50557-http://purl.orthodb.org/odbgroup/26807at6656-http://purl.orthodb.org/odbgroup/23567at33392-http://purl.orthodb.org/odbgroup/26087at50557-http://purl.orthodb.org/odbgroup/69004at6656-http://purl.orthodb.org/odbgroup/4194at7434-http://purl.orthodb.org/odbgroup/10654at7399-http://purl.orthodb.org/odbgroup/2126at36668-http://purl.orthodb.org/odbgroup/5198at7399	Hexokinase, N-terminal-Hexokinase-Retinoic acid induced 16-like protein-Hexokinase, N-terminal-Retinoic acid induced 16-like protein-Retinoic acid induced 16-like protein-Hexokinase, N-terminal-Hexokinase, N-terminal-Retinoic acid induced 16-like protein-Retinoic acid induced 16-like protein-Retinoic acid induced 16-like protein-Hexokinase, N-terminal-Retinoic acid induced 16-like protein-Hexokinase, N-terminal-Retinoic acid induced 16-like protein-Retinoic acid induced 16-like protein	http://purl.uniprot.org/interpro/IPR016024-http://purl.uniprot.org/interpro/IPR001312-http://purl.uniprot.org/interpro/IPR022672-http://purl.uniprot.org/interpro/IPR022673-http://purl.uniprot.org/interpro/IPR019807-http://purl.uniprot.org/interpro/IPR019384	ARM-type_fold-Hexokinase-Hexokinase_N-Hexokinase_C-Hexokinase_BS-RetinoicA-induced_16-like	Q9NFT7	Hexokinase type 2 OS=Drosophila melanogaster OX=7227 GN=Hex-t2 PE=2 SV=4	Drosophila melanogaster (Fruit fly)	5.3e-93	0.533	0.802	http://purl.orthodb.org/odbgroup/41195at33392-http://purl.orthodb.org/odbgroup/41195at33392-http://purl.orthodb.org/odbgroup/18607at7203-http://purl.orthodb.org/odbgroup/18607at7203-http://purl.orthodb.org/odbgroup/24427at7147-http://purl.orthodb.org/odbgroup/24427at7147-http://purl.orthodb.org/odbgroup/9277at7214-http://purl.orthodb.org/odbgroup/9277at7214-http://purl.orthodb.org/odbgroup/1153545at2759-http://purl.orthodb.org/odbgroup/1153545at2759-http://purl.orthodb.org/odbgroup/45879at6960-http://purl.orthodb.org/odbgroup/45879at6960-http://purl.orthodb.org/odbgroup/425923at33208-http://purl.orthodb.org/odbgroup/425923at33208-http://purl.orthodb.org/odbgroup/45872at50557-http://purl.orthodb.org/odbgroup/45872at50557-http://purl.orthodb.org/odbgroup/69004at6656-http://purl.orthodb.org/odbgroup/69004at6656-http://purl.orthodb.org/odbgroup/9278at7215-http://purl.orthodb.org/odbgroup/9278at7215	Hexokinase, N-terminal-Hexokinase, N-terminal-Hexokinase-Hexokinase-Hexokinase-Hexokinase-Hexokinase-Hexokinase-Hexokinase-Hexokinase-Hexokinase, N-terminal-Hexokinase, N-terminal-Hexokinase, N-terminal-Hexokinase, N-terminal-Hexokinase, N-terminal-Hexokinase, N-terminal-Hexokinase, N-terminal-Hexokinase, N-terminal-Hexokinase-Hexokinase	http://purl.uniprot.org/interpro/IPR001312-http://purl.uniprot.org/interpro/IPR022672-http://purl.uniprot.org/interpro/IPR022673-http://purl.uniprot.org/interpro/IPR019807	Hexokinase-Hexokinase_N-Hexokinase_C-Hexokinase_BS	3111200	2094400	4357500	902030	1663900	2425806	1030300	1298500	1388300	347490	1.01615e+06	312410	932400	1806000	914180		991248	1701700	834170	999730	862660	1877600	1255172
885	tr|A0A0J7KYT7|A0A0J7KYT7_LASNI	tr|A0A0J7KYT7|A0A0J7KYT7_LASNI	40s ribosomal protein s3 OS=Lasius niger OX=67767 GN=RF55_4316 PE=4 SV=1	23	23	23															11092000	13278000	16846000	9220200	11850000	12457240	14062000	16923000	11379000	9102100	12866525	11378000	8737700	11244000	13938000	2827000	9624940	7605800	7536200	19592000	7753200	10264000	10550240
886	tr|A0A0J7KYU0|A0A0J7KYU0_LASNI	tr|A0A0J7KYU0|A0A0J7KYU0_LASNI	Nadh dehydrogenase OS=Lasius niger OX=67767 GN=RF55_4332 PE=3 SV=1	15	15	15															20526000	15027000	9333400	13990000	10376000	13850480	11144000	11385000	12450000	7243100	10555525	11667000	7798600	9040200	6128800	2855000	7497920	12698000	13271000	11455000	13351000	15318000	13218600
887	tr|A0A0J7KYV4|A0A0J7KYV4_LASNI	tr|A0A0J7KYV4|A0A0J7KYV4_LASNI	Protein dj-1-like protein OS=Lasius niger OX=67767 GN=RF55_4053 PE=4 SV=1	14	13	13															15418000	7270200	6610900	4160300	9725100	8636900	9870600	12861000	7449500	10167000	10087025	7741400	10197000	16655000	13751000	2337400	10136360	10785000	12614000		11223000	8864100	10871525
888	tr|A0A0J7KYV9|A0A0J7KYV9_LASNI	tr|A0A0J7KYV9|A0A0J7KYV9_LASNI	Heat shock protein 90 OS=Lasius niger OX=67767 GN=RF55_4246 PE=3 SV=1	44	44	44															113040000	72356000	60427000	35673000	45311000	65361400	84710000	85698000	55254000	77238000	75725000	66329000	46267000	73260000	58268000	44718000	57768400	52380000	51104000	70629000	56864000	58361000	57867600
889	tr|A0A0J7KYY8|A0A0J7KYY8_LASNI	tr|A0A0J7KYY8|A0A0J7KYY8_LASNI	Neutral alpha-glucosidase ab OS=Lasius niger OX=67767 GN=RF55_4264 PE=3 SV=1	17	17	17															2881100	1979500	1836300	1789800	1662800	2029900	2952500	2738600	2717300	4506400	3228700	3788000	3555300	4184800	3223600	2993900	3549120	2299900	2896200	2381300	2811900	4189300	2915720
890	tr|A0A0J7KYZ3|A0A0J7KYZ3_LASNI	tr|A0A0J7KYZ3|A0A0J7KYZ3_LASNI	Leucine-rich repeat-containing protein 57-like protein OS=Lasius niger OX=67767 GN=RF55_4278 PE=4 SV=1	5	5	5															939340	605760	541950		245630	583170	399770	202760	192850		265127	361420		442630	104990		303013	361750			541080	371660	424830
891	tr|A0A0J7KZ01|A0A0J7KZ01_LASNI	tr|A0A0J7KZ01|A0A0J7KZ01_LASNI	Very long-chain specific acyl-mitochondrial OS=Lasius niger OX=67767 GN=RF55_3986 PE=3 SV=1	23	23	23															24047000	17885000	19131000	23916000	20230000	21041800	18507000	15530000	21013000	24166000	19804000	12550000	14026000	14131000	12037000	13069000	13162600	16198000	13132000	6585900	18733000	14141000	13757980
892	tr|A0A0J7KZ07|A0A0J7KZ07_LASNI	tr|A0A0J7KZ07|A0A0J7KZ07_LASNI	Transmembrane protein 214-a OS=Lasius niger OX=67767 GN=RF55_4236 PE=4 SV=1	5	5	5																570040	1402900	616820	796640	846600		790300	963840	1949400	1.23451e+06	1446400	1130400	656640	1601600		1208760		608810	89556	730630	273420	425604
893	tr|A0A0J7KZ12|A0A0J7KZ12_LASNI	tr|A0A0J7KZ12|A0A0J7KZ12_LASNI	Tubulin alpha chain OS=Lasius niger OX=67767 GN=RF55_3967 PE=3 SV=1	33	9	9															37621000	18064000	18760000	38516000	51174000	32827000	25344000	42588000	37705000	58901000	41134500	30956000	39695000	32118000	31609000	34227000	33721000	32027000	39586000	41684000	48807000	25304000	37481600
894	tr|A0A0J7KZ13|A0A0J7KZ13_LASNI	tr|A0A0J7KZ13|A0A0J7KZ13_LASNI	Rna-binding protein squid OS=Lasius niger OX=67767 GN=RF55_4231 PE=4 SV=1	11	11	11															3260400	3245500	2810500	5910200	3541400	3753600	3865200	2579000	2466200	3652000	3140600	4719000	3629100	2453600	5934500	9353600	5217960	4281400	3588500	2718100	4825300	3080700	3698800
898	tr|A0A0J7KZ38|A0A0J7KZ38_LASNI	tr|A0A0J7KZ38|A0A0J7KZ38_LASNI	Actin-4 OS=Lasius niger OX=67767 GN=RF55_4175 PE=3 SV=1	41	9	9															13139000	12654000	5972100	19570000	8078200	11882660	15490000	9330500	5736500	4993900	8887725	18801000	10593000	14794000	19151000	13197000	15307200	13561000	21549000	25395000	13733000	19155000	18678600
900	tr|A0A0J7KZ52|A0A0J7KZ52_LASNI	tr|A0A0J7KZ52|A0A0J7KZ52_LASNI	Alpha-tocopherol transfer OS=Lasius niger OX=67767 GN=RF55_3915 PE=4 SV=1	15	15	15															5811900	3977500	4586600	1511900	1786200	3534820	1941100	4679500	662750	681120	1.99112e+06	655390		1595800	717240	323130	822890	544190	103280	901490	473700	733110	551154
901	tr|A0A0J7KZ57|A0A0J7KZ57_LASNI	tr|A0A0J7KZ57|A0A0J7KZ57_LASNI	Spermidine synthase OS=Lasius niger OX=67767 GN=RF55_4214 PE=3 SV=1	6	6	6															360710	730210	950380	649670	694380	677070	862870		1227300	330010	806727	1960300	506150	752470	1744200	797220	1152068		576790	1382200	564650		841213
902	tr|A0A0J7KZ76|A0A0J7KZ76_LASNI	tr|A0A0J7KZ76|A0A0J7KZ76_LASNI	Annexin OS=Lasius niger OX=67767 GN=RF55_4187 PE=3 SV=1	8	8	8															1733400		1363600	911500	1536000	1386125	1012200	1279300	1239900	1397600	1232250	1563600	1117500	1677900	818510	954070	1226316			1590800	1174600	1304600	1.35667e+06
903	tr|A0A0J7KZ81|A0A0J7KZ81_LASNI	tr|A0A0J7KZ81|A0A0J7KZ81_LASNI	DUF3421 domain-containing protein OS=Lasius niger OX=67767 GN=RF55_4107 PE=4 SV=1	6	6	6																2881700	2646600		4021100	3.18313e+06	116080	827260	6039700	2962100	2486285	4934300	4172600	3554600	3640700	1842600	3628960	6152400	9407900		8616000	1026200	6300625
904	tr|A0A0J7KZ83|A0A0J7KZ83_LASNI	tr|A0A0J7KZ83|A0A0J7KZ83_LASNI	Necap-like protein OS=Lasius niger OX=67767 GN=RF55_3877 PE=4 SV=1	7	7	7															1173300	989130	804940	1779800	274300	1004294	821900	2774300	807950	1494700	1.47471e+06	947410	706030	1245800	1032000	1161600	1018568	793960	1036300	2989200		918620	1434520
907	tr|A0A0J7KZB0|A0A0J7KZB0_LASNI	tr|A0A0J7KZB0|A0A0J7KZB0_LASNI	C3 and pzp-like alpha-2-macroglobulin domain-containing protein 8 protein OS=Lasius niger OX=67767 GN=RF55_4202 PE=4 SV=1	11	11	11															20321000	29696000	30306000	26950000	20463000	25547200	31908000	37975000	23624000	31140000	31161750	30438000	40532000	36152000	30764000	19652000	31507600	39906000	42763000	63939000	54014000	33093000	46743000
908	tr|A0A0J7KZB1|A0A0J7KZB1_LASNI	tr|A0A0J7KZB1|A0A0J7KZB1_LASNI	Carnitine o-palmitoyltransferase liver isoform (Fragment) OS=Lasius niger OX=67767 GN=RF55_4066 PE=4 SV=1	18	18	18															11916000	6822100	4646700	12333000	14385000	10020560	5880600	7297600	6980600	11471000	7907450	5950500	6957900	6015200	7025700	9843800	7158620	8244200	7164800	6545200	8435600	4417400	6961440
909	tr|A0A0J7KZD8|A0A0J7KZD8_LASNI	tr|A0A0J7KZD8|A0A0J7KZD8_LASNI	Eukaryotic translation initiation factor 2-alpha kinase 4 OS=Lasius niger OX=67767 GN=RF55_4038 PE=4 SV=1	6	6	6															823520	560370	1090300	912850	932850	863978	348780	660580	682600	388400	520090	246890		658930	288840		398220	503710	300950	660840	779990	567910	562680
910	tr|A0A0J7KZD9|A0A0J7KZD9_LASNI	tr|A0A0J7KZD9|A0A0J7KZD9_LASNI	Phosphoglucomutase isoform x3 OS=Lasius niger OX=67767 GN=RF55_4101 PE=3 SV=1	19	19	19															15981000	9678300	13818000	15745000	12855000	13615460	11219000	11143000	15135000	12257000	12438500	10599000	9981000	11126000	12750000	13257000	11542600	9262300	8806000	8346900	10673000	8344300	9086500
911	tr|A0A0J7KZE6|A0A0J7KZE6_LASNI	tr|A0A0J7KZE6|A0A0J7KZE6_LASNI	Vacuolar protein sorting-associated protein 35 OS=Lasius niger OX=67767 GN=RF55_4033 PE=3 SV=1	7	7	7															1388000	944700	722970	819130	728660	920692	969300	835210	1165800	1316100	1.0716e+06	1059600		753550		1088500	967217	980200	935430	873030	926220		928720
912	tr|A0A0J7KZF0|A0A0J7KZF0_LASNI	tr|A0A0J7KZF0|A0A0J7KZF0_LASNI	Reticulocyte-binding protein 2-like protein a protein OS=Lasius niger OX=67767 GN=RF55_4024 PE=4 SV=1	21	21	21															33851000	23413000	23416000	14122000	15987000	22157800	24506000	20444000	13808000	12368000	17781500	9337500	9919700	12293000	9291000	10718000	10311840	9876300	13360000	22390000	11272000	6686100	12716880
914	tr|A0A0J7KZG9|A0A0J7KZG9_LASNI	tr|A0A0J7KZG9|A0A0J7KZG9_LASNI	Neuroglian-like protein (Fragment) OS=Lasius niger OX=67767 GN=RF55_4001 PE=4 SV=1	24	24	24															6712400	6793200	8913300	7334400	6329600	7216580	7788200	6502700	8830300	7387100	7627075	6408900	5354600	6613700	6484500	7234100	6419160	5525000	6562600	6027400	7886200	6982200	6596680
915	tr|A0A0J7KZH6|A0A0J7KZH6_LASNI	tr|A0A0J7KZH6|A0A0J7KZH6_LASNI	Esterase fe4-like protein OS=Lasius niger OX=67767 GN=RF55_3789 PE=4 SV=1	12	12	12															3070800	1878800	3798100	4792800	3720700	3452240	2554900	2127400	2669800	2554200	2476575	2865100	3994700	2471000	3879700	3992600	3440620	2417600	3731200	3959200	4427700	3136000	3534340
916	tr|A0A0J7KZI8|A0A0J7KZI8_LASNI	tr|A0A0J7KZI8|A0A0J7KZI8_LASNI	Vacuolar proton pump subunit B OS=Lasius niger OX=67767 GN=RF55_4042 PE=3 SV=1	37	37	37															80477000	57305000	53746000	138050000	77705000	81456600	38339000	51869000	64219000	53074000	51875250	50950000	47560000	58908000	61505000	76536000	59091800	65156000	60931000	98716000	88536000	81041000	78876000
917	tr|A0A0J7KZJ1|A0A0J7KZJ1_LASNI	tr|A0A0J7KZJ1|A0A0J7KZJ1_LASNI	Leucine-rich ppr motif-containing mitochondrial OS=Lasius niger OX=67767 GN=RF55_4040 PE=4 SV=1	9	9	9															1024800	696090	1418700	475400	635430	850084	1027800	962460	1000000	1105300	1023890	830290	547550	865730	716300		739968	495310	414300	1782000	990490	1468900	1030200
918	tr|A0A0J7KZJ4|A0A0J7KZJ4_LASNI	tr|A0A0J7KZJ4|A0A0J7KZJ4_LASNI	Dolichol-phosphate mannosyltransferase subunit 1 OS=Lasius niger OX=67767 GN=RF55_4030 PE=3 SV=1	3	3	3															379460	155010			66459	200310					Absent in YD						Absent in OD						Absent in OF
920	tr|A0A0J7KZK8|A0A0J7KZK8_LASNI;tr|A0A0J7KQX7|A0A0J7KQX7_LASNI;tr|A0A0J7KKE1|A0A0J7KKE1_LASNI	tr|A0A0J7KZK8|A0A0J7KZK8_LASNI;tr|A0A0J7KQX7|A0A0J7KQX7_LASNI	Guanine nucleotide-binding protein g subunit alpha-like protein OS=Lasius niger OX=67767 GN=RF55_3956 PE=4 SV=1; Rna polymerase ii-associated factor 1-like protein OS=Lasius niger OX=67767 GN=RF55_7180 PE=4 SV=1	3;2;1	3;2;1	3;2;1															11726000	4166700	2508700	6392400	5514600	6061680	6371000	6145500	1860000	4350600	4681775	8434000	4264300	7146900	3687100	1864800	5079420	7591400	9029500	3565100	7905300	9541700	7526600
921	tr|A0A0J7KZL2|A0A0J7KZL2_LASNI	tr|A0A0J7KZL2|A0A0J7KZL2_LASNI	Nascent polypeptide-associated complex subunit alpha OS=Lasius niger OX=67767 GN=RF55_3961 PE=4 SV=1	4	4	4															2334800	742690	837450	772630	1387000	1214914	806830	1447300	761030	410100	856315	1056600	1027300	605400	398060		771840	652320	491890	1134000	656680	1049100	796798
924	tr|A0A0J7KZN5|A0A0J7KZN5_LASNI	tr|A0A0J7KZN5|A0A0J7KZN5_LASNI	Cytosol aminopeptidase OS=Lasius niger OX=67767 GN=RF55_3935 PE=4 SV=1	27	27	27															19910000	13867000	16970000	25913000	15988000	18529600	11594000	18643000	15559000	14899000	15173750	20845000	16112000	22308000	16428000	17729000	18684400	13618000	12740000	22754000	17015000	17849000	16795200
925	tr|A0A0J7KZQ0|A0A0J7KZQ0_LASNI	tr|A0A0J7KZQ0|A0A0J7KZQ0_LASNI	Fam151b protein OS=Lasius niger OX=67767 GN=RF55_3918 PE=4 SV=1	12	12	12															10744000	5998300	6303600	13611000	8076400	8946660	7898000	6504400	7291800	8220400	7478650	12825000	5508200	10182000	9620800	8720100	9371220	11059000	11299000	7453100	9470200	7097600	9275780
926	tr|A0A0J7KZQ2|A0A0J7KZQ2_LASNI	tr|A0A0J7KZQ2|A0A0J7KZQ2_LASNI	Tripeptidyl-peptidase 2 OS=Lasius niger OX=67767 GN=RF55_3710 PE=4 SV=1	14	14	14															2612200	3103400	3738200	972780	1778100	2440936	3134400	2665200	3639900	1742800	2795575	1963300	1732900	2397700	1775900	2385300	2051020	1775200	2083800	1155500	1407300	2415100	1767380
927	tr|A0A0J7KZQ4|A0A0J7KZQ4_LASNI	tr|A0A0J7KZQ4|A0A0J7KZQ4_LASNI	Acylamino-acid-releasing enzyme OS=Lasius niger OX=67767 GN=RF55_4051 PE=4 SV=1	10	10	10															931710	840100	937340	953030	318930	796222	793990	512980		530570	612513	1056000	1158700	2819100	572140		1401485	877030	1204700	2136500	923360	785270	1185372
928	tr|A0A0J7KZQ6|A0A0J7KZQ6_LASNI	tr|A0A0J7KZQ6|A0A0J7KZQ6_LASNI	26s protease regulatory subunit s10b OS=Lasius niger OX=67767 GN=RF55_3958 PE=3 SV=1	17	17	17															3725500	3516000	3994700	7169700	3637300	4408640	3531700	3502900	4558300	4399500	3998100	3205300	4204100	2998600	5724900	5171500	4260880	2997000	3946200	4262700	3585800	3305800	3619500
929	tr|A0A0J7KZQ9|A0A0J7KZQ9_LASNI	tr|A0A0J7KZQ9|A0A0J7KZQ9_LASNI	4-hydroxybutyrate coenzyme a transferase OS=Lasius niger OX=67767 GN=RF55_4043 PE=4 SV=1	10	10	10															11355000	9044300	18826000	8609700	8202500	11207500	9361600	10101000	7899600	6578700	8485225	4939300	6573200	7197600	7483200	2985000	5835660	4644400	7839400	8407900	6521100	8251200	7132800
930	tr|A0A0J7KZR1|A0A0J7KZR1_LASNI	tr|A0A0J7KZR1|A0A0J7KZR1_LASNI	Rna-binding protein lark OS=Lasius niger OX=67767 GN=RF55_3907 PE=4 SV=1	14	14	14															14039000	15985000	14290000	17378000	21624000	16663200	17269000	13990000	12100000	14590000	14487250	15731000	8392400	21070000	18199000	18754000	16429280	13510000	13548000	25783000	16255000	11306000	16080400
934	tr|A0A0J7KZU0|A0A0J7KZU0_LASNI	tr|A0A0J7KZU0|A0A0J7KZU0_LASNI	Transferrin OS=Lasius niger OX=67767 GN=RF55_4004 PE=4 SV=1	41	41	41															36083000	30608000	45275000	28979000	40106000	36210200	78440000	87544000	86382000	99106000	87868000	119760000	127300000	96721000	108910000	89808000	108499800	70616000	90160000	45400000	71067000	42759000	64000400
937	tr|A0A0J7KZV4|A0A0J7KZV4_LASNI	tr|A0A0J7KZV4|A0A0J7KZV4_LASNI	Tropomyosin-isoforms 9a a b OS=Lasius niger OX=67767 GN=RF55_3854 PE=3 SV=1	12	10	10															44283000	38559000	26409000	33171000	41931000	36870600	43527000	37599000	25677000	44244000	37761750	41762000	40193000	28303000	26053000	63531000	39968400	39583000	40684000	26043000	40275000	74873000	44291600
938	tr|A0A0J7KZV5|A0A0J7KZV5_LASNI	tr|A0A0J7KZV5|A0A0J7KZV5_LASNI	Glycogenin-1-like isoform x3 protein OS=Lasius niger OX=67767 GN=RF55_3988 PE=4 SV=1	21	21	21															10851000	11560000	14684000	5460400	5906600	9692400	15269000	6656400	12094000	7979000	10499600	4070900	6372600	6458000	6665200	5286600	5770660	5731100	5511900	4780900	4283500	3022000	4665880
939	tr|A0A0J7KZW4|A0A0J7KZW4_LASNI	tr|A0A0J7KZW4|A0A0J7KZW4_LASNI	Transgelin OS=Lasius niger OX=67767 GN=RF55_3974 PE=3 SV=1	15	14	14															245890	5374300	16039000		8895300	7.63862e+06	3446400	4045600	3599100	3971700	3765700	3546200	3488900	3425500	3173100		3408425	1876900	1815300		3239400	71334	1.75073e+06
942	tr|A0A0J7KZY8|A0A0J7KZY8_LASNI	tr|A0A0J7KZY8|A0A0J7KZY8_LASNI	Uncharacterized protein OS=Lasius niger OX=67767 GN=RF55_3655 PE=4 SV=1	9	9	9	http://purl.orthodb.org/odbgroup/110503at6960-http://purl.orthodb.org/odbgroup/153146at6656-http://purl.orthodb.org/odbgroup/1556684at2759-http://purl.orthodb.org/odbgroup/97916at33392-http://purl.orthodb.org/odbgroup/12385at36668-http://purl.orthodb.org/odbgroup/110393at50557-http://purl.orthodb.org/odbgroup/27340at7399-http://purl.orthodb.org/odbgroup/20358at7434-http://purl.orthodb.org/odbgroup/621677at33208	Conserved insect protein-Conserved insect protein-Conserved insect protein-Conserved insect protein-uncharacterized protein LOC108692677-Conserved insect protein-LOC552534-LOC552534-Conserved insect protein	NA	NA	Q23500	Probable cytoplasmic aconitate hydratase OS=Caenorhabditis elegans OX=6239 GN=aco-1 PE=1 SV=1	Caenorhabditis elegans	0.29	0.264	0.545	http://purl.orthodb.org/odbgroup/83593at33208-http://purl.orthodb.org/odbgroup/190960at2759-http://purl.orthodb.org/odbgroup/491at119089-http://purl.orthodb.org/odbgroup/491at6231	Aconitase/3-isopropylmalate dehydratase large subunit, alpha/beta/alpha domain-Aconitase/3-isopropylmalate dehydratase large subunit, alpha/beta/alpha domain-Aconitase/3-isopropylmalate dehydratase large subunit, alpha/beta/alpha domain-Aconitase/3-isopropylmalate dehydratase large subunit, alpha/beta/alpha domain	http://purl.uniprot.org/interpro/IPR000573-http://purl.uniprot.org/interpro/IPR015928-http://purl.uniprot.org/interpro/IPR001030-http://purl.uniprot.org/interpro/IPR015931-http://purl.uniprot.org/interpro/IPR018136-http://purl.uniprot.org/interpro/IPR036008-http://purl.uniprot.org/interpro/IPR006249	AconitaseA/IPMdHydase_ssu_swvl-Aconitase/3IPM_dehydase_swvl-Acoase/IPM_deHydtase_lsu_aba-Acnase/IPM_dHydase_lsu_aba_1/3-Aconitase_4Fe-4S_BS-Aconitase_4Fe-4S_dom-Aconitase/IRP2	1845900	13045000	16225000		12219000	10833725	13085000	7870600	18527000	12230000	12928150	13141000	9387400	4581600	15652000	12006000	10953600	13714000	9516300		10921000	229220	8595130
944	tr|A0A0J7KZZ2|A0A0J7KZZ2_LASNI	tr|A0A0J7KZZ2|A0A0J7KZZ2_LASNI	Proteasome subunit alpha type OS=Lasius niger OX=67767 GN=RF55_3810 PE=3 SV=1	12	12	12															7400300	8548100	12027000	8122100	8793200	8978140	7874100	7933800	5673700	3642300	6280975	6445500	3598500	7743000	7339400	4687100	5962700	5740300	3876100	4244600	5296200	7904900	5412420
945	tr|A0A0J7KZZ5|A0A0J7KZZ5_LASNI	tr|A0A0J7KZZ5|A0A0J7KZZ5_LASNI	Peptidyl-prolyl cis-trans isomerase OS=Lasius niger OX=67767 GN=RF55_3644 PE=3 SV=1	13	13	13															1050500	28100000	40694000		19887000	22432875	34341000	10081000	37039000	10518000	22994750	27823000	14468000	12931000	18686000	15129000	17807400	22367000	20539000		24037000	383790	1.68317e+07
946	tr|A0A0J7KZZ6|A0A0J7KZZ6_LASNI	tr|A0A0J7KZZ6|A0A0J7KZZ6_LASNI	Beta-lactamase-like protein 2 protein OS=Lasius niger OX=67767 GN=RF55_3798 PE=4 SV=1	8	8	8															6216300	2930400	3034600	5419400	4858200	4491780	2312300	2207500	2828200	2716500	2516125	1901300	1908800	1258800	1994700	2854000	1983520	2345600	3540100	6183200	4092200	2567000	3745620
947	tr|A0A0J7L003|A0A0J7L003_LASNI	tr|A0A0J7L003|A0A0J7L003_LASNI	Exocyst complex component 5 OS=Lasius niger OX=67767 GN=RF55_3837 PE=4 SV=1	19	19	18															11633000	7643100	6789100	5694900	5303500	7412720	6112200	10743000	9173700	5260000	7822225	4763500	7361400	11681000	4550800	260730	5723486	6081900	11428000		8685100	10590000	9196250
948	tr|A0A0J7L004|A0A0J7L004_LASNI	tr|A0A0J7L004|A0A0J7L004_LASNI	Retinol dehydrogenase 14 OS=Lasius niger OX=67767 GN=RF55_3788 PE=4 SV=1	6	6	6															893170	835340	1366000	363020	824650	856436	1122500	1927000	718570	706000	1.11852e+06	803370	1109200	921510			944693	366940	800540	227340	553360	479320	485500
950	tr|A0A0J7L034|A0A0J7L034_LASNI	tr|A0A0J7L034|A0A0J7L034_LASNI	Putative methylmalonate-semialdehyde dehydrogenase OS=Lasius niger OX=67767 GN=RF55_3599 PE=4 SV=1	9	9	9															1757400	1726800	540880	2968100	1809800	1760596	1283200	1586700	1814600	952040	1409135	781940	280100	1307800	1362600	2969900	1340468	1829600	1070800	2813700	3399900	2209200	2264640
951	tr|A0A0J7L036|A0A0J7L036_LASNI	tr|A0A0J7L036|A0A0J7L036_LASNI	60s ribosomal protein l11 OS=Lasius niger OX=67767 GN=RF55_3794 PE=3 SV=1	7	7	7															10725000	8944500	7055600	8454300	6358000	8307480	8546400	18265000	9845700	8478800	11283975	8384200	6894000	10820000	6832500	8570900	8300320	5657600	9122700	401280	13102000	10999000	7856516
952	tr|A0A0J7L038|A0A0J7L038_LASNI	tr|A0A0J7L038|A0A0J7L038_LASNI	Uncharacterized protein OS=Lasius niger OX=67767 GN=RF55_3887 PE=4 SV=1	2	2	2	http://purl.orthodb.org/odbgroup/156803at6656-http://purl.orthodb.org/odbgroup/615691at33208-http://purl.orthodb.org/odbgroup/30501at7399-http://purl.orthodb.org/odbgroup/1539182at2759-http://purl.orthodb.org/odbgroup/21775at7434-http://purl.orthodb.org/odbgroup/147040at50557-http://purl.orthodb.org/odbgroup/128950at33392-http://purl.orthodb.org/odbgroup/13314at36668-http://purl.orthodb.org/odbgroup/147380at6960	LOC100119207-LOC726323-LOC100119207-LOC100119207-LOC726323-LOC100119207-LOC726323-uncharacterized protein LOC108756533-LOC100119207	NA	NA	Q9VCE9	Protein UBASH3A homolog OS=Drosophila melanogaster OX=7227 GN=CG13604 PE=2 SV=1	Drosophila melanogaster (Fruit fly)	0.75	0.371	0.657	http://purl.orthodb.org/odbgroup/74425at6656-http://purl.orthodb.org/odbgroup/64006at33392-http://purl.orthodb.org/odbgroup/3753at7215-http://purl.orthodb.org/odbgroup/243749at2759-http://purl.orthodb.org/odbgroup/71608at50557-http://purl.orthodb.org/odbgroup/130139at33208-http://purl.orthodb.org/odbgroup/71637at6960-http://purl.orthodb.org/odbgroup/37646at7147-http://purl.orthodb.org/odbgroup/7303at7203-http://purl.orthodb.org/odbgroup/3753at7214	Histidine phosphatase superfamily-Histidine phosphatase superfamily-Histidine phosphatase superfamily-SH3 domain-Histidine phosphatase superfamily-SH3 domain-Histidine phosphatase superfamily-Histidine phosphatase superfamily-Histidine phosphatase superfamily-Histidine phosphatase superfamily	http://purl.uniprot.org/interpro/IPR009060-http://purl.uniprot.org/interpro/IPR013078-http://purl.uniprot.org/interpro/IPR029033-http://purl.uniprot.org/interpro/IPR001452-http://purl.uniprot.org/interpro/IPR036028-http://purl.uniprot.org/interpro/IPR015940	UBA-like_sf-His_Pase_superF_clade-1-His_PPase_superfam-SH3_domain-SH3-like_dom_sf-UBA	1153900	573330	1265400	725100	1770200	1097586	581090	1120100		1609100	1103430	2884500	2460500	1185900	1471700		2000650	2032400	1515800		1826300	2934500	2077250
953	tr|A0A0J7L042|A0A0J7L042_LASNI	tr|A0A0J7L042|A0A0J7L042_LASNI	Melanotransferrin OS=Lasius niger OX=67767 GN=RF55_3790 PE=4 SV=1	12	12	12															1793600	2627400	2700700	3403200	2376000	2580180	2381400	2465500	4613000	3573600	3258375	3068600	2882500	4003700	5533900	5418300	4181400	3512400	3217400	5113900	3819200	3879000	3908380
954	tr|A0A0J7L055|A0A0J7L055_LASNI	tr|A0A0J7L055|A0A0J7L055_LASNI	Glycerol-3-phosphate mitochondrial-like isoform 1 protein OS=Lasius niger OX=67767 GN=RF55_3575 PE=4 SV=1	28	28	28															20195000	21244000	22445000	11511000	13659000	17810800	15946000	10247000	11625000	11192000	12252500	9368000	9969100	8643200	9504200	8641600	9225220	12500000	13534000	15011000	14501000	13108000	13730800
955	tr|A0A0J7L058|A0A0J7L058_LASNI	tr|A0A0J7L058|A0A0J7L058_LASNI	NADH dehydrogenase [ubiquinone] flavoprotein 1, mitochondrial OS=Lasius niger OX=67767 GN=RF55_3730 PE=3 SV=1	16	16	16															5167800	7515300	7076800	5358900	7825200	6588800	7056500	2918700	5154100	7843900	5743300	3299400	4981700	3758400	1962200	6160100	4032360	5379300	3691600	1928300	6949300	3784900	4346680
956	tr|A0A0J7L061|A0A0J7L061_LASNI	tr|A0A0J7L061|A0A0J7L061_LASNI	Serine threonine-protein phosphatase 2b catalytic subunit 2 OS=Lasius niger OX=67767 GN=RF55_3764 PE=4 SV=1	6	6	6															3516700	3741800	3634900	7409200	3923400	4445200	4392900	2698700	2264600	3045300	3100375	3295300	4965300	3804800	2058700	1118400	3048500	3892700	2876700	2091100	4844500	3479000	3436800
958	tr|A0A0J7L070|A0A0J7L070_LASNI	tr|A0A0J7L070|A0A0J7L070_LASNI	10 kDa heat shock mitochondrial OS=Lasius niger OX=67767 GN=RF55_3555 PE=3 SV=1	13	13	13															100350	13055000	14559000		28367000	1.40203e+07	9000500		21650000	13484000	14711500	6924500	11090000	1046800		7209400	6567675	8136100	1560900		3721700		4472900
959	tr|A0A0J7L080|A0A0J7L080_LASNI	tr|A0A0J7L080|A0A0J7L080_LASNI	Ov-16 antigen-like protein OS=Lasius niger OX=67767 GN=RF55_3845 PE=4 SV=1	7	7	7															9548200	3239800	3952000	2128200	2068400	4187320	4239200	5241400	3258200	2614800	3838400	1872100	3528400	3634600	2333700	292980	2332356	1821700	3151300		2648200	1053700	2168725
960	tr|A0A0J7L083|A0A0J7L083_LASNI	tr|A0A0J7L083|A0A0J7L083_LASNI	T-complex protein 1 subunit delta OS=Lasius niger OX=67767 GN=RF55_3703 PE=3 SV=1	24	24	24															7130800	2714000	4522500	5131600	4671700	4834120	4832700	4937900	5446500	3992900	4802500	4260500	5513800	6139700	5144400	1886900	4589060	3204800	2778200	1693600	3164800	3797400	2927760
962	tr|A0A0J7L0B8|A0A0J7L0B8_LASNI	tr|A0A0J7L0B8|A0A0J7L0B8_LASNI	Angiotensin-converting enzyme OS=Lasius niger OX=67767 GN=RF55_3507 PE=3 SV=1	8	8	8															749730	555000	435060	283500	233460	451350	802800	574890	319740	636660	583522	1919000	733100	1135100	682380		1117395	912080	708920	212010	794580	1113100	748138
963	tr|A0A0J7L0B9|A0A0J7L0B9_LASNI	tr|A0A0J7L0B9|A0A0J7L0B9_LASNI	Transketolase-like protein 2-like isoform 2 protein OS=Lasius niger OX=67767 GN=RF55_3707 PE=4 SV=1	37	37	37															66134000	56224000	68279000	90132000	60073000	68168400	90727000	85778000	102240000	100860000	94901250	98318000	89231000	88148000	105140000	113860000	98939400	66137000	56245000	63556000	59160000	62232000	61466000
964	tr|A0A0J7L0C5|A0A0J7L0C5_LASNI	tr|A0A0J7L0C5|A0A0J7L0C5_LASNI	Electron transfer flavoprotein subunit mitochondrial (Fragment) OS=Lasius niger OX=67767 GN=RF55_3487 PE=3 SV=1	19	19	19															15680000	17583000	23917000	17544000	22454000	19435600	16029000	14184000	10457000	20681000	15337750	14531000	12486000	17690000	15029000	12181000	14383400	17210000	14363000	12271000	14444000	13144000	14286400
965	tr|A0A0J7L0C6|A0A0J7L0C6_LASNI	tr|A0A0J7L0C6|A0A0J7L0C6_LASNI	Proteasome subunit alpha type OS=Lasius niger OX=67767 GN=RF55_3786 PE=3 SV=1	8	8	8															3808600	1665100	1910300	1142600	959320	1897184	2416700	1656500	308960	446700	1207215	1342700	1176700	893330			1.13758e+06	1174700	914910		1409700	1861000	1.34008e+06
967	tr|A0A0J7L0D0|A0A0J7L0D0_LASNI	tr|A0A0J7L0D0|A0A0J7L0D0_LASNI	Zinc finger rna-binding protein OS=Lasius niger OX=67767 GN=RF55_3697 PE=4 SV=1	5	5	5															756210	525550	651860	471030	396740	560278	554100	660200	630790	530330	593855	648900	329720		699890	673640	588038	461600	609150	856000	374620	887670	637808
968	tr|A0A0J7L0E2|A0A0J7L0E2_LASNI	tr|A0A0J7L0E2|A0A0J7L0E2_LASNI	Dna-3-methyladenine glycosylase OS=Lasius niger OX=67767 GN=RF55_3778 PE=3 SV=1	2	2	2																				Absent in YF					Absent in YD	732430		826760	1571000		1.0434e+06	3307200		4210400		3761000	3.75953e+06
969	tr|A0A0J7L0H2|A0A0J7L0H2_LASNI	tr|A0A0J7L0H2|A0A0J7L0H2_LASNI	Adenosylhomocysteinase OS=Lasius niger OX=67767 GN=RF55_3434 PE=3 SV=1	7	7	7															1113600	393510	868810	672790	233740	656490		208440	602690	66137	292422	205750		618500	251920		358723	229230	255440		218130	415490	279572
970	tr|A0A0J7L0H7|A0A0J7L0H7_LASNI	tr|A0A0J7L0H7|A0A0J7L0H7_LASNI	Dihydrolipoyllysine-residue succinyltransferase OS=Lasius niger OX=67767 GN=RF55_3421 PE=4 SV=1	16	16	16															22622000	26000000	19029000	29329000	29543000	25304600	15563000	27087000	31333000	36544000	27631750	29696000	27909000	22585000	17385000	25868000	24688600	34079000	29398000	29382000	33926000	27003000	30757600
971	tr|A0A0J7L0J6|A0A0J7L0J6_LASNI	tr|A0A0J7L0J6|A0A0J7L0J6_LASNI	Proteasome subunit beta type-6 OS=Lasius niger OX=67767 GN=RF55_3724 PE=4 SV=1	9	9	9															8956800	4974800	3303800	8967300	3610000	5962540	4207400	6997100	6945900	4648800	5699800	2812700	4070100	7124000	3918600	4985300	4582140	2760800	5739400		5579900	5039600	4779925
972	tr|A0A0J7L0K1|A0A0J7L0K1_LASNI	tr|A0A0J7L0K1|A0A0J7L0K1_LASNI	Guanine nucleotide-binding protein subunit beta-like protein OS=Lasius niger OX=67767 GN=RF55_3721 PE=4 SV=1	16	16	16															10830000	9396300	10180000	7207900	8882100	9299260	6875100	14925000	7887000	7341500	9257150	8725700	7493800	10220000	8702200	3705100	7769360	6884100	9838200	9683100	4094600	8434000	7786800
973	tr|A0A0J7L0K7|A0A0J7L0K7_LASNI	tr|A0A0J7L0K7|A0A0J7L0K7_LASNI	Coronin OS=Lasius niger OX=67767 GN=RF55_3574 PE=3 SV=1	11	11	11															3539000	1747000	1860000	2931200	3050000	2625440	2142400	2666000	3027300	2622200	2614475	1366400	2579000	2637700	2077400	2765000	2285100	1865300	1756700	1929500	2919800	1975700	2089400
974	tr|A0A0J7L0L8|A0A0J7L0L8_LASNI	tr|A0A0J7L0L8|A0A0J7L0L8_LASNI	Cytochrome p450 9e2-like protein OS=Lasius niger OX=67767 GN=RF55_3383 PE=3 SV=1	15	15	8															5677700	3055400	3646200	4020700	5183900	4316780	3161200	4928500	3809100	5067200	4241500	5597400	3922300	4690900	4597300	5304100	4822400	3980600	4037200	2852800	6143100	3877800	4178300
978	tr|A0A0J7L0Q7|A0A0J7L0Q7_LASNI	tr|A0A0J7L0Q7|A0A0J7L0Q7_LASNI	Abhydrolase domain-containing protein 4-like protein OS=Lasius niger OX=67767 GN=RF55_3331 PE=4 SV=1	6	6	6															460740	430810	463060	432610	509070	459258	466210	466820	249450	536120	429650			393230	533770	278660	401887	486900		527930	360250		458360
979	tr|A0A0J7L0Q8|A0A0J7L0Q8_LASNI	tr|A0A0J7L0Q8|A0A0J7L0Q8_LASNI	60 kDa heat shock mitochondrial OS=Lasius niger OX=67767 GN=RF55_3556 PE=3 SV=1	40	40	40															88675000	55439000	82919000	88412000	71897000	77468400	65939000	53223000	75587000	64761000	64877500	53084000	58530000	54578000	47545000	56609000	54069200	49022000	45439000	50439000	69872000	51766000	53307600
981	tr|A0A0J7L0S7|A0A0J7L0S7_LASNI	tr|A0A0J7L0S7|A0A0J7L0S7_LASNI	Gamma-glutamylcyclotransferase OS=Lasius niger OX=67767 GN=RF55_3678 PE=4 SV=1	5	5	5															1836900		335780		151970	774883	236980	326490	179160	236080	244678			204010	237650	276540	239400	186520	196290		711220	270840	341218
982	tr|A0A0J7L0T2|A0A0J7L0T2_LASNI	tr|A0A0J7L0T2|A0A0J7L0T2_LASNI	Endothelin-converting enzyme 1-like protein OS=Lasius niger OX=67767 GN=RF55_3303 PE=4 SV=1	24	24	24															48028000	49910000	42945000	35071000	45604000	44311600	34592000	26587000	27528000	43548000	33063750	25323000	23391000	23497000	42617000	36035000	30172600	43966000	40791000	64487000	42691000	24382000	43263400
984	tr|A0A0J7L0V2|A0A0J7L0V2_LASNI	tr|A0A0J7L0V2|A0A0J7L0V2_LASNI	Mitochondrial import receptor subunit tom40-like protein OS=Lasius niger OX=67767 GN=RF55_3516 PE=4 SV=1	6	6	6															2141800	2401900	1624500	3008400	3035800	2442480	828900	2931400	2069400	1660500	1872550	1436500	1079900	1884400	2220300	2246200	1773460	1579500	3127900	1873900	1328200	2953000	2172500
987	tr|A0A0J7L0Y5|A0A0J7L0Y5_LASNI	tr|A0A0J7L0Y5|A0A0J7L0Y5_LASNI	Paxillin-like isoform 2 protein OS=Lasius niger OX=67767 GN=RF55_3601 PE=4 SV=1	11	11	11															1698000	1362700	7433300	754850	2336400	2717050	1871600	2333400	2207800	2362800	2193900	861810	844080	1063200	1578200	1426000	1154658	905490	848910	471660	5478400	348410	1610574
990	tr|A0A0J7L110|A0A0J7L110_LASNI	tr|A0A0J7L110|A0A0J7L110_LASNI	Ap-2 complex subunit mu-1 OS=Lasius niger OX=67767 GN=RF55_3232 PE=3 SV=1	13	13	13															1682100	893550	2314200	3708000	3150000	2349570	1220000	1196600	494890	2157600	1.26727e+06	971500	522610	1496100		1702700	1.17323e+06	1860900	1387700	1305100	2263700	1894100	1742300
993	tr|A0A0J7L131|A0A0J7L131_LASNI	tr|A0A0J7L131|A0A0J7L131_LASNI	F-box lrr-repeat protein 7 OS=Lasius niger OX=67767 GN=RF55_3541 PE=4 SV=1	2	2	2															222970	181950	202240	536800	384910	305774	260900	236860		216340	238033	356190	224190	261970	457560		324978	408110	128690		435920	404850	344392
995	tr|A0A0J7L134|A0A0J7L134_LASNI	tr|A0A0J7L134|A0A0J7L134_LASNI	Pyrroline-5-carboxylate reductase OS=Lasius niger OX=67767 GN=RF55_3431 PE=3 SV=1	7	7	7															1783300	2235800	2680100	4925000	2360300	2796900	3047400	1978400	3435700	1424200	2471425	1311900	875400	1922600	4017800	3110500	2247640	1878000	1767400	2767600	2153000	1581000	2029400
996	tr|A0A0J7L139|A0A0J7L139_LASNI	tr|A0A0J7L139|A0A0J7L139_LASNI	26s protease regulatory subunit 4 OS=Lasius niger OX=67767 GN=RF55_3422 PE=3 SV=1	9	9	9															2229400	1374200	1823700	2671700	2929800	2205760	1256900	1897400	1748400	2255600	1789575	2016600	1586800	1891500	1265900	1710100	1694180	978230	1054200	779840	2186600	1220500	1243874
998	tr|A0A0J7L156|A0A0J7L156_LASNI	tr|A0A0J7L156|A0A0J7L156_LASNI	Acetyl-coenzyme a synthetase OS=Lasius niger OX=67767 GN=RF55_3343 PE=4 SV=1	8	8	8															16903000	12845000	8846000	3128800	6806800	9705920	13458000	13299000	9128000	14417000	12575500	12258000	7795100	9770000	8948600	7770700	9308480	12106000	10498000	13521000	9954000	12713000	11758400
1001	tr|A0A0J7L187|A0A0J7L187_LASNI	tr|A0A0J7L187|A0A0J7L187_LASNI	Rho gdp-dissociation inhibitor 2 isoform x1 OS=Lasius niger OX=67767 GN=RF55_3377 PE=4 SV=1	7	7	7															6992600	1137600	1886800	2435000	1283800	2747160	3270600	1461600	2192500	1774700	2174850	475060	1510400	2343200	332190		1.16521e+06	992700	653450		2032500	332260	1.00273e+06
1003	tr|A0A0J7L1B1|A0A0J7L1B1_LASNI	tr|A0A0J7L1B1|A0A0J7L1B1_LASNI	Acetyl-coenzyme a synthetase OS=Lasius niger OX=67767 GN=RF55_3345 PE=4 SV=1	16	16	16															10869000	9621600	7023600	2931700	8179000	7724980	9811900	11768000	7008700	16980000	11392150	11963000	6786800	8749000	8738100	6592600	8565900	8735500	10837000	6009300	11638000	12654000	9974760
1004	tr|A0A0J7L1B2|A0A0J7L1B2_LASNI	tr|A0A0J7L1B2|A0A0J7L1B2_LASNI	15-hydroxyprostaglandin dehydrogenase OS=Lasius niger OX=67767 GN=RF55_3270 PE=3 SV=1	2	2	2															376270	266680	495830		302790	360392	401150		484730	180690	355523						Absent in OD						Absent in OF
1006	tr|A0A0J7L1B8|A0A0J7L1B8_LASNI	tr|A0A0J7L1B8|A0A0J7L1B8_LASNI	Synaptic vesicle membrane protein vat-1-like protein OS=Lasius niger OX=67767 GN=RF55_3332 PE=4 SV=1	15	15	15															2978100	3499000	3735900	6611800	4697800	4304520	4321600	5219300	5329100	4621400	4872850	5226100	3967700	4114900	4566900	782760	3731672	2323800	4118100	5242100	5134800	4668500	4297460
1008	tr|A0A0J7L1C6|A0A0J7L1C6_LASNI	tr|A0A0J7L1C6|A0A0J7L1C6_LASNI	Protein 5nuc OS=Lasius niger OX=67767 GN=RF55_3442 PE=3 SV=1	4	4	4															394820	471920	653340	746320	382160	529712	416170	290850	412210	339030	364565	567040		484050	404150		485080	397710		479800	390720	755820	506012
1009	tr|A0A0J7L1D5|A0A0J7L1D5_LASNI	tr|A0A0J7L1D5|A0A0J7L1D5_LASNI	T-complex protein 1 subunit zeta OS=Lasius niger OX=67767 GN=RF55_3145 PE=3 SV=1	18	18	18															8610200	6328000	6491700	8917100	7057800	7480960	5258700	6322900	9029200	6878700	6872375	7322300	6968600	7025100	9260300	10520000	8219260	5462600	5724800	6963900	9676100	6371600	6839800
1012	tr|A0A0J7L1G5|A0A0J7L1G5_LASNI	tr|A0A0J7L1G5|A0A0J7L1G5_LASNI	Er membrane protein complex subunit 1-like isoform x2 protein OS=Lasius niger OX=67767 GN=RF55_3100 PE=4 SV=1	5	5	5															1657900	1243000	968830	1039100	1115100	1204786	726700	1333700	2033100	1374300	1366950	824190	647120	746790	797660	1464700	896092	1056300	880110	2119900	1073600	895350	1205052
1015	tr|A0A0J7L1I1|A0A0J7L1I1_LASNI;tr|A0A0J7L6Q1|A0A0J7L6Q1_LASNI	tr|A0A0J7L1I1|A0A0J7L1I1_LASNI	Alpha-sarcomeric OS=Lasius niger OX=67767 GN=RF55_3186 PE=4 SV=1	78;1	78;1	78;1															334190000	217060000	220760000	185470000	238730000	239242000	198070000	220560000	182150000	202470000	200812500	133300000	167030000	202550000	163130000	121580000	157518000	188250000	201850000	330720000	207060000	180360000	221648000
1017	tr|A0A0J7L1J1|A0A0J7L1J1_LASNI	tr|A0A0J7L1J1|A0A0J7L1J1_LASNI	Xaa-pro dipeptidase (Fragment) OS=Lasius niger OX=67767 GN=RF55_3246 PE=3 SV=1	8	8	8															2398600	1047400	517600	1572200	1510700	1409300	1561600	1484900	2430500	1996900	1868475	3166900	2190500	2549600	3261100	2592500	2752120	2487900	1063900	1111600	3384700	3646200	2338860
1018	tr|A0A0J7L1J6|A0A0J7L1J6_LASNI	tr|A0A0J7L1J6|A0A0J7L1J6_LASNI	Galactokinase-like protein OS=Lasius niger OX=67767 GN=RF55_3356 PE=4 SV=1	21	21	21															5912200	6656700	6156700	6440100	5187500	6070640	8254200	6341100	7089300	7740700	7356325	7531700	4969800	6064400	12784000	10134000	8296780	4786300	4371600	8212000	5516100	5356800	5648560
1019	tr|A0A0J7L1J9|A0A0J7L1J9_LASNI	tr|A0A0J7L1J9|A0A0J7L1J9_LASNI	Glucose-6-phosphate isomerase OS=Lasius niger OX=67767 GN=RF55_3164 PE=3 SV=1	22	22	22															36110000	22239000	27838000	41144000	28321000	31130400	21610000	28797000	28757000	21924000	25272000	20607000	20986000	32193000	28938000	23331000	25211000	22012000	22949000	27593000	25434000	30377000	25673000
1022	tr|A0A0J7L1L9|A0A0J7L1L9_LASNI	tr|A0A0J7L1L9|A0A0J7L1L9_LASNI	Far upstream element-binding protein 1 OS=Lasius niger OX=67767 GN=RF55_3211 PE=4 SV=1	4	4	4															466490	440480	762620	233880	499710	480636	683780	419540	345750	635970	521260	349680		305130	445090		366633	352620		629150	380130	229860	397940
1023	tr|A0A0J7L1N2|A0A0J7L1N2_LASNI	tr|A0A0J7L1N2|A0A0J7L1N2_LASNI	Phosphotransferase OS=Lasius niger OX=67767 GN=RF55_3323 PE=3 SV=1	10	10	10															3595100	2159200	1901500	1467700	1747400	2174180	2460400	2994400	1699100	1610800	2191175	3826100	2067500	6787200	3597600	1784700	3612620	1929600	1558600	2142400	2599400	2398300	2125660
1024	tr|A0A0J7L1N3|A0A0J7L1N3_LASNI	tr|A0A0J7L1N3|A0A0J7L1N3_LASNI	Serine hydroxymethyltransferase OS=Lasius niger OX=67767 GN=RF55_3137 PE=3 SV=1	40	40	40															141090000	107880000	98294000	129900000	110850000	117602800	106730000	152930000	113140000	139740000	128135000	117660000	109290000	141100000	113360000	110820000	118446000	91203000	78345000	118940000	124730000	110790000	104801600
1026	tr|A0A0J7L1Q2|A0A0J7L1Q2_LASNI	tr|A0A0J7L1Q2|A0A0J7L1Q2_LASNI	Intersectin-2-like isoform x4 protein OS=Lasius niger OX=67767 GN=RF55_3305 PE=4 SV=1	5	5	5															351150	439150	896350		825500	628038	346310	580470	890970	857870	668905	447370	167400			1302900	639223	532710	651680	461750	553450		549898
1028	tr|A0A0J7L1S0|A0A0J7L1S0_LASNI	tr|A0A0J7L1S0|A0A0J7L1S0_LASNI	Phosphatidylinositol-binding clathrin assembly protein lap OS=Lasius niger OX=67767 GN=RF55_2966 PE=4 SV=1	6	6	6															1356000	1003200	1613800	564030	776730	1062752	565630	368050	655640	577070	541598			438660	294870	299270	344267	572040	222650	642190	366400	388030	438262
1029	tr|A0A0J7L1U0|A0A0J7L1U0_LASNI	tr|A0A0J7L1U0|A0A0J7L1U0_LASNI	Acetyl-mitochondrial OS=Lasius niger OX=67767 GN=RF55_3265 PE=3 SV=1	11	11	11															7913600	7871700	8378400	10181000	5657700	8000480	8347800	6048600	5415100	7761000	6893125	5227500	4424300	7971800	6694200	4847900	5833140	5313700	4963200	2070700	7497100	4939500	4956840
1030	tr|A0A0J7L1V5|A0A0J7L1V5_LASNI	tr|A0A0J7L1V5|A0A0J7L1V5_LASNI	Unc-112-like protein OS=Lasius niger OX=67767 GN=RF55_2917 PE=4 SV=1	5	5	5															626020	543380	711080	330020	119920	466084	669360	1227200	560170	497960	738672		377460	700310	711510	618700	601995	402890	385310	415690	417470	825380	489348
1031	tr|A0A0J7L1V9|A0A0J7L1V9_LASNI	tr|A0A0J7L1V9|A0A0J7L1V9_LASNI	Short-chain specific acyl-mitochondrial-like protein OS=Lasius niger OX=67767 GN=RF55_2912 PE=3 SV=1	19	19	19															16748000	10476000	10726000	11251000	10477000	11935600	11877000	10678000	9725700	9864100	10536200	14227000	10344000	13098000	11823000	8262100	11550820	11187000	11967000	9548700	11860000	11848000	11282140
1034	tr|A0A0J7L1W9|A0A0J7L1W9_LASNI	tr|A0A0J7L1W9|A0A0J7L1W9_LASNI	Sodium potassium-transporting atpase subunit beta-2-like protein OS=Lasius niger OX=67767 GN=RF55_2904 PE=4 SV=1	19	19	17															44791000	33138000	33780000	40063000	50377000	40429800	24391000	43762000	23064000	30271000	30372000	25059000	30166000	34572000	37155000	32250000	31840400	41660000	45677000	58026000	48483000	61666000	51102400
1036	tr|A0A0J7L1Y4|A0A0J7L1Y4_LASNI	tr|A0A0J7L1Y4|A0A0J7L1Y4_LASNI	Protein n-terminal glutamine amidohydrolase OS=Lasius niger OX=67767 GN=RF55_3226 PE=4 SV=1	3	3	3															881690	482150	1168400	1154200	534080	844104	618440	172490	865080	379290	508825	644910	491990		558490	1411500	776722	831320	663660	753410	948680	444340	728282
1037	tr|A0A0J7L1Z8|A0A0J7L1Z8_LASNI	tr|A0A0J7L1Z8|A0A0J7L1Z8_LASNI	Rrna 2-o-methyltransferase fibrillarin OS=Lasius niger OX=67767 GN=RF55_3216 PE=3 SV=1	6	6	6															805770	635450	448940	590720	863040	668784	688660	356600		565170	536810	619550	603520	545470	602560	717390	617698	459270		547200	647670	392960	511775
1038	tr|A0A0J7L210|A0A0J7L210_LASNI	tr|A0A0J7L210|A0A0J7L210_LASNI	Succinate--CoA ligase [ADP/GDP-forming] subunit alpha, mitochondrial OS=Lasius niger OX=67767 GN=RF55_3067 PE=3 SV=1	16	16	16															27990000	36978000	34503000	64231000	27043000	38149000	25896000	19693000	32194000	26940000	26180750	15750000	23130000	21044000	26291000	30759000	23394800	28859000	31040000	39883000	34912000	30639000	33066600
1040	tr|A0A0J7L217|A0A0J7L217_LASNI;tr|A0A0J7KXF5|A0A0J7KXF5_LASNI	tr|A0A0J7L217|A0A0J7L217_LASNI	Sodium/potassium-transporting ATPase subunit alpha OS=Lasius niger OX=67767 GN=RF55_2976 PE=3 SV=1	60;2	60;2	60;2															455710000	413290000	360600000	222330000	251710000	340728000	336720000	263480000	253870000	238880000	273237500	227840000	218040000	208360000	195690000	192840000	208554000	332240000	261620000	190850000	268480000	261470000	262932000
1045	tr|A0A0J7L243|A0A0J7L243_LASNI	tr|A0A0J7L243|A0A0J7L243_LASNI	Rna-binding protein 14 OS=Lasius niger OX=67767 GN=RF55_3029 PE=4 SV=1	10	10	10															2595500	3395600	3199600	3201100	2473000	2972960	2705100	2087100	2396600	2400800	2397400	3217400	2945300	1676000	3000000	2013400	2570420	1966200	1527300	2043100	3266900	1451600	2051020
1047	tr|A0A0J7L271|A0A0J7L271_LASNI	tr|A0A0J7L271|A0A0J7L271_LASNI	Protein l 37cc OS=Lasius niger OX=67767 GN=RF55_3001 PE=4 SV=1	27	27	27															58746000	34245000	39643000	64011000	35419000	46412800	34282000	28202000	30180000	19108000	27943000	41239000	20551000	26467000	28802000	19149000	27241600	46243000	43169000	28015000	40638000	49701000	41553200
1048	tr|A0A0J7L274|A0A0J7L274_LASNI	tr|A0A0J7L274|A0A0J7L274_LASNI	Phosphoglycerate mutase OS=Lasius niger OX=67767 GN=RF55_2992 PE=3 SV=1	23	23	23															75473000	81226000	84869000	105740000	82335000	85928600	83953000	45765000	48477000	48203000	56599500	48906000	25890000	43554000	39542000	21199000	35818200	61411000	45887000	45716000	58799000	40258000	50414200
1051	tr|A0A0J7L2C9|A0A0J7L2C9_LASNI	tr|A0A0J7L2C9|A0A0J7L2C9_LASNI	Phosphatidylinositol transfer protein alpha isoform OS=Lasius niger OX=67767 GN=RF55_2913 PE=4 SV=1	12	12	12															3109200	1487400	2951100	299200	2565600	2082500	1012700	1963100	1878900	216260	1267740		241030	1932700	704650	42612	730248	686690			475620	1098300	753537
1052	tr|A0A0J7L2D5|A0A0J7L2D5_LASNI	tr|A0A0J7L2D5|A0A0J7L2D5_LASNI	Nodal modulator 2 OS=Lasius niger OX=67767 GN=RF55_2746 PE=4 SV=1	6	6	6															477430	432310	324510	251580		371458	429440	409700	342360	394380	393970	348110		361210	160890		290070	334240	409450	384000	171450	374230	334674
1053	tr|A0A0J7L2F0|A0A0J7L2F0_LASNI	tr|A0A0J7L2F0|A0A0J7L2F0_LASNI	Serine-arginine protein 55 OS=Lasius niger OX=67767 GN=RF55_3084 PE=4 SV=1	9	9	9															3353400	4122500	3465700	4696100	6159400	4359420	5689900	3425200	5787200	3183100	4521350	5375400	4650500	5380200	7333200	6413100	5830480	3622400	5016400	6357000	5697500	4151900	4969040
1056	tr|A0A0J7L2G5|A0A0J7L2G5_LASNI	tr|A0A0J7L2G5|A0A0J7L2G5_LASNI	40S ribosomal protein S4 OS=Lasius niger OX=67767 GN=RF55_2704 PE=3 SV=1	18	18	18															14979000	12183000	12739000	10522000	10105000	12105600	11295000	15458000	15663000	7998300	12603575	15728000	7961200	14028000	16311000	8378000	12481240	11199000	7775700	8479800	13259000	15789000	11300500
1059	tr|A0A0J7L2J3|A0A0J7L2J3_LASNI	tr|A0A0J7L2J3|A0A0J7L2J3_LASNI	Mitochondrial carrier 2-like protein OS=Lasius niger OX=67767 GN=RF55_2789 PE=4 SV=1	6	6	6															1351700		400090	1487600	1041300	1.07017e+06	557110	1245900	823020	521420	786862	438410	172770	648650	719770	993110	594542	757410	505340	1676300	423030	1187400	909896
1060	tr|A0A0J7L2L4|A0A0J7L2L4_LASNI;tr|A0A0J7KGE7|A0A0J7KGE7_LASNI	tr|A0A0J7L2L4|A0A0J7L2L4_LASNI	Glyco_transf_20 domain-containing protein OS=Lasius niger OX=67767 GN=RF55_2761 PE=4 SV=1	32;1	32;1	32;1															28924000	25194000	23481000	12047000	25821000	23093400	32883000	28969000	24971000	26507000	28332500	43478000	30869000	34763000	49861000	29787000	37751600	25723000	26220000	23732000	27425000	26320000	25884000
1061	tr|A0A0J7L2L8|A0A0J7L2L8_LASNI	tr|A0A0J7L2L8|A0A0J7L2L8_LASNI	Serpin b10 OS=Lasius niger OX=67767 GN=RF55_2758 PE=3 SV=1	24	24	24															44162000	40154000	39063000	41383000	34149000	39782200	35185000	27352000	30337000	28545000	30354750	49127000	37892000	40106000	49234000	34190000	42109800	51055000	48500000	47542000	49281000	41646000	47604800
1062	tr|A0A0J7L2M1|A0A0J7L2M1_LASNI	tr|A0A0J7L2M1|A0A0J7L2M1_LASNI	40s ribosomal protein s25 OS=Lasius niger OX=67767 GN=RF55_2657 PE=4 SV=1	2	2	2															651860		2108300		1050900	1.27035e+06	231800	667370	2084600		994590	1449700	798900	1166300	993300	2093100	1300260	939510		725190		780270	814990
1067	tr|A0A0J7L2T4|A0A0J7L2T4_LASNI	tr|A0A0J7L2T4|A0A0J7L2T4_LASNI	Dynactin subunit 1 OS=Lasius niger OX=67767 GN=RF55_2708 PE=4 SV=1	3	3	3															1317900	1249400	1123600	1061600	1120400	1174580	1071900		1343300	2165200	1526800	1643700	1955600	1103200	724120	2085900	1502504	1574700	1705000	2635900	945660		1715315
1075	tr|A0A0J7L309|A0A0J7L309_LASNI;tr|B8PSK7|B8PSK7_LASNI	tr|A0A0J7L309|A0A0J7L309_LASNI	Dynamin isoform x5 OS=Lasius niger OX=67767 GN=RF55_2641 PE=3 SV=1	30;2	30;2	30;2															17699000	9616500	11338000	10265000	11261000	12035900	10309000	9992900	12606000	13931000	11709725	9633800	8683300	9066200	7646400	5551400	8116220	11325000	14198000	10034000	16691000	9207500	12291100
1076	tr|A0A0J7L311|A0A0J7L311_LASNI	tr|A0A0J7L311|A0A0J7L311_LASNI	Tetraspanin OS=Lasius niger OX=67767 GN=RF55_2644 PE=3 SV=1	8	8	8															3753400	1084300	2481800		1961300	2320200	561520	2973900	1504400	1976400	1754055	4966200	6804200	7593000	14342000	3298500	7400780	2923900	5428800		9624100	9862500	6959825
1077	tr|A0A0J7L314|A0A0J7L314_LASNI	tr|A0A0J7L314|A0A0J7L314_LASNI	Bullous pemphigoid antigen isoforms 6 9 10 OS=Lasius niger OX=67767 GN=RF55_2636 PE=4 SV=1	113	113	113															39266000	38060000	41796000	34747000	35235000	37820800	35625000	39488000	38461000	48460000	40508500	45752000	37939000	41802000	44825000	56987000	45461000	44648000	43114000	50089000	36181000	53445000	45495400
1079	tr|A0A0J7L328|A0A0J7L328_LASNI	tr|A0A0J7L328|A0A0J7L328_LASNI	Trehalase OS=Lasius niger OX=67767 GN=RF55_2437 PE=3 SV=1	15	15	15															4231500	2768100	2173100	390600	1738500	2260360	2151800	1299200	1965000	1960900	1844225	1581000	540190	954170	695950	862410	926744	2098000	3615400	1731800	3587500	2305500	2667640
1081	tr|A0A0J7L382|A0A0J7L382_LASNI	tr|A0A0J7L382|A0A0J7L382_LASNI	40s ribosomal protein s14 OS=Lasius niger OX=67767 GN=RF55_2580 PE=3 SV=1	9	9	9																9795200	15563000		8797000	1.13851e+07	11126000	5435300	17717000	6488800	10191775	5591600	4028600	4047400	7027800	860100	4311100	6465200	2902900		4693400	107600	3542275
1082	tr|A0A0J7L395|A0A0J7L395_LASNI	tr|A0A0J7L395|A0A0J7L395_LASNI	Glutaredoxin-3 isoform x1 OS=Lasius niger OX=67767 GN=RF55_2598 PE=4 SV=1	5	5	5															2636300	1806300	2190100	2318100	1539300	2098020	2738300	906140	1970800	572650	1.54697e+06	1468500	609280	602010		546770	806640	1318900	1010000	1189300	1569900	638330	1145286
1084	tr|A0A0J7L3A0|A0A0J7L3A0_LASNI	tr|A0A0J7L3A0|A0A0J7L3A0_LASNI	Eukaryotic translation initiation factor 3 subunit D OS=Lasius niger OX=67767 GN=RF55_2546 PE=3 SV=1	3	3	3															460730	697190	956970	797950		728210	744540	567410	1124500	1064800	875312	861490	475940	607090	722580	884560	710332	715060	1035500		427830	467520	661478
1086	tr|A0A0J7L3B6|A0A0J7L3B6_LASNI;tr|A0A0J7KAW0|A0A0J7KAW0_LASNI	tr|A0A0J7L3B6|A0A0J7L3B6_LASNI	Ras-related protein rab-3 OS=Lasius niger OX=67767 GN=RF55_2770 PE=4 SV=1	13;1	13;1	12;1															21578000	8999700	4653400	11052000	7223600	10701340	6982400	7263500	4309300	4159300	5678625	10502000	7128200	11881000	7226600	1915000	7730560	9390600	16750000	976350	10803000	10343000	9652590
1088	tr|A0A0J7L3C1|A0A0J7L3C1_LASNI	tr|A0A0J7L3C1|A0A0J7L3C1_LASNI	Calumenin OS=Lasius niger OX=67767 GN=RF55_2297 PE=4 SV=1	5	5	5															1519100	1113200	782450	1944500	971360	1266122	1129400	1469400	1392600	697020	1172105	1417600	1203800	1072200	1499500	1383900	1315400	1068400	1010600	1913900	922900	930040	1169168
1091	tr|A0A0J7L3F3|A0A0J7L3F3_LASNI	tr|A0A0J7L3F3|A0A0J7L3F3_LASNI	Apd-3-like protein OS=Lasius niger OX=67767 GN=RF55_2543 PE=4 SV=1	3	3	3															10387000	11112000	6123500	17898000	11329000	11369900	135070000	34230000	15007000	11001000	48827000	12453000	4700000	5050000	6469200	13927000	8519840	7684100	6674900	5829800	6890900	4089600	6233860
1092	tr|A0A0J7L3G7|A0A0J7L3G7_LASNI	tr|A0A0J7L3G7|A0A0J7L3G7_LASNI	Cofilin actin-depolymerizing factor-like protein OS=Lasius niger OX=67767 GN=RF55_2729 PE=3 SV=1	16	16	16															6059000	33357000	46354000		36432000	30550500	18697000	37591000	37991000	37175000	32863500	25648000	32068000	29170000	37184000	8161700	26446340	20565000	16945000		30937000	6872100	18829775
1095	tr|A0A0J7L3I3|A0A0J7L3I3_LASNI	tr|A0A0J7L3I3|A0A0J7L3I3_LASNI	Elks rab6-interacting cast family member 1 OS=Lasius niger OX=67767 GN=RF55_2712 PE=4 SV=1	7	7	7															650340	250360	359750		535940	449098	490790	274140		732000	498977	735550		200290	340370	403850	420015	682290	257180	816810	823110	398910	595660
1097	tr|A0A0J7L3J9|A0A0J7L3J9_LASNI	tr|A0A0J7L3J9|A0A0J7L3J9_LASNI	Centrosomal protein isoform x3 protein OS=Lasius niger OX=67767 GN=RF55_2206 PE=4 SV=1	19	19	19															9704000	14068000	10870000	10651000	17516000	12561800	12552000	8215100	14004000	14477000	12312025	8796300	5773200	6289300	7578500	1910200	6069500	10110000	7144000	6875500	12003000	7697200	8765940
1098	tr|A0A0J7L3L0|A0A0J7L3L0_LASNI	tr|A0A0J7L3L0|A0A0J7L3L0_LASNI	Moesin ezrin radixin-like protein OS=Lasius niger OX=67767 GN=RF55_2675 PE=4 SV=1	25	25	25															18447000	13612000	15405000	11036000	12972000	14294400	18700000	14635000	15887000	14224000	15861500	16456000	15566000	13222000	12720000	8449600	13282720	14707000	15797000	17109000	15292000	13394000	15259800
1100	tr|A0A0J7L3L6|A0A0J7L3L6_LASNI	tr|A0A0J7L3L6|A0A0J7L3L6_LASNI	Troponin isoform 1-like protein OS=Lasius niger OX=67767 GN=RF55_2440 PE=4 SV=1	8	7	7															4602200	4426000	7933100	58657	17447000	6.89339e+06	3945400	9663700	3307600	16225000	8285425	440900	3801300	4558400	5145200		3486450	3426500	5174500		6422300	3477400	4625175
1102	tr|A0A0J7L3P1|A0A0J7L3P1_LASNI	tr|A0A0J7L3P1|A0A0J7L3P1_LASNI	Microtubule-associated protein futsch OS=Lasius niger OX=67767 GN=RF55_2407 PE=4 SV=1	20	20	20															4539400	774980	1463300	679490	1422400	1775914	1643100	1456300		1648200	1.58253e+06	1099600		919370		1043700	1020890	1370000	1671800	1523700	1462300	1851100	1575780
1103	tr|A0A0J7L3R4|A0A0J7L3R4_LASNI	tr|A0A0J7L3R4|A0A0J7L3R4_LASNI	Histone h1-like protein OS=Lasius niger OX=67767 GN=RF55_2128 PE=3 SV=1	9	9	9															6552500	7574000	13706000	2671400	7087200	7518220	11164000	7790000	9487800	5816300	8564525	2502300	2902700	4198300	1927700	1638600	2633920	1118700	3479900	545060	2894500		2009540
1104	tr|A0A0J7L3R9|A0A0J7L3R9_LASNI	tr|A0A0J7L3R9|A0A0J7L3R9_LASNI	Delta-1-pyrroline-5-carboxylate synthase OS=Lasius niger OX=67767 GN=RF55_2133 PE=3 SV=1	30	30	30															29061000	28447000	27712000	18738000	19840000	24759600	18173000	14914000	15432000	19388000	16976750	15715000	12241000	14168000	16893000	14450000	14693400	19503000	14879000	24436000	20646000	20320000	19956800
1106	tr|A0A0J7L3S7|A0A0J7L3S7_LASNI	tr|A0A0J7L3S7|A0A0J7L3S7_LASNI	Aminopeptidase n OS=Lasius niger OX=67767 GN=RF55_2590 PE=4 SV=1	21	21	21															6480500	4549400	5665700	1986400	6959200	5128240	6947000	5760400	7791000	7084400	6895700	16450000	16845000	14022000	11264000	14381000	14592400	17280000	19285000	15959000	19511000	37168000	21840600
1107	tr|A0A0J7L3T0|A0A0J7L3T0_LASNI	tr|A0A0J7L3T0|A0A0J7L3T0_LASNI	Haze protective factor 1-like isoform x5 protein (Fragment) OS=Lasius niger OX=67767 GN=RF55_2364 PE=4 SV=1	5	5	5															10112000	8348500	9469300	3434200	10865000	8445800	4636400	6083700	4755300	7959900	5858825	5631800	2931100	3066100	2809100	5991700	4085960	5609100	5763600	6354900	7291100	6776900	6359120
1108	tr|A0A0J7L3T3|A0A0J7L3T3_LASNI	tr|A0A0J7L3T3|A0A0J7L3T3_LASNI	Pentatricopeptide repeat-containing protein 2 OS=Lasius niger OX=67767 GN=RF55_2109 PE=4 SV=1	15	15	15															11214000	5874600	4199200	8235200	5698900	7044380	8028200	7209900	6583900	7725900	7386975	7753500	6940100	7203900	7584000	8582800	7612860	6187400	6758000	5653600	6687200	7647000	6586640
1109	tr|A0A0J7L3W8|A0A0J7L3W8_LASNI	tr|A0A0J7L3W8|A0A0J7L3W8_LASNI	Type i inositol-trisphosphate 5-phosphatase isoform x1 OS=Lasius niger OX=67767 GN=RF55_2519 PE=4 SV=1	10	10	10															4271800	3164600	6163400	5728900	2611200	4387980	3515700	2365600	3288900	2013600	2795950	2416200	1304300	2052300	3479300		2313025	1830800	4267600	1346000	2522500	1405900	2274560
1111	tr|A0A0J7L3Z2|A0A0J7L3Z2_LASNI	tr|A0A0J7L3Z2|A0A0J7L3Z2_LASNI	Myelin p2 OS=Lasius niger OX=67767 GN=RF55_2486 PE=3 SV=1	19	19	19															998250	64228000	63095000		78094000	5.16038e+07	52544000	12800000	78960000	51666000	48992500	66563000	59114000	16239000	43489000	37058000	44492600	68224000	75446000	260780	45432000	225890	37917734
1114	tr|A0A0J7L411|A0A0J7L411_LASNI	tr|A0A0J7L411|A0A0J7L411_LASNI	MICOS complex subunit MIC60 OS=Lasius niger OX=67767 GN=RF55_2457 PE=3 SV=1	13	13	13															2141800	1718200	1836400	1020900	2697600	1882980	2476100	1910200	1381900	2812600	2145200	2342900	787160	1831600	2600200	1730600	1858492	1741700	1569900	3080400	2041400	2104800	2107640
1115	tr|A0A0J7L425|A0A0J7L425_LASNI	tr|A0A0J7L425|A0A0J7L425_LASNI	Actin-binding lim protein 1 OS=Lasius niger OX=67767 GN=RF55_2357 PE=4 SV=1	12	12	12															1796900	974560	1245900		693590	1.17774e+06	2081700	402380	416300	893250	948408	551090			78347	510720	380052	882210	1300000	2209300	2247800	1508100	1629482
1116	tr|A0A0J7L426|A0A0J7L426_LASNI	tr|A0A0J7L426|A0A0J7L426_LASNI	Leucine-rich repeats and immunoglobulin-like domains protein 2 protein OS=Lasius niger OX=67767 GN=RF55_2438 PE=4 SV=1	13	13	13															9127000	5846800	7263600	9979100	6411000	7725500	4644600	5983800	6328800	5241800	5549750	4650100	7394400	4721100	4480600	6204800	5490200	4099500	5173500	8709400	6885300	5183000	6010140
1120	tr|A0A0J7L448|A0A0J7L448_LASNI	tr|A0A0J7L448|A0A0J7L448_LASNI	Sulfotransferase 1c4 OS=Lasius niger OX=67767 GN=RF55_2413 PE=4 SV=1	9	9	9															1570000	570690	427140	1550900	835640	990874	439830	579440	472580	482010	493465	686650	373150	562250	485990	1300700	681748	422030	750280	539770	880770	680190	654608
1121	tr|A0A0J7L465|A0A0J7L465_LASNI	tr|A0A0J7L465|A0A0J7L465_LASNI	ATP synthase subunit d, mitochondrial OS=Lasius niger OX=67767 GN=RF55_1981 PE=3 SV=1	11	11	11															9726800	2225500	3278300	1507800	4131500	4173980	5682100	3214700	3075600	2369400	3585450	1928000	2219700	2458000	1278200		1970975	1491000	2719800		2719700	1059000	1997375
1122	tr|A0A0J7L466|A0A0J7L466_LASNI	tr|A0A0J7L466|A0A0J7L466_LASNI	Heat shock 70 kDa protein cognate 3 OS=Lasius niger OX=67767 GN=RF55_2233 PE=3 SV=1	32	26	26															24555000	21350000	20468000	23365000	20611000	22069800	32576000	19043000	23304000	21654000	24144250	21451000	16285000	16113000	14067000	18853000	17353800	18166000	16868000	23437000	12996000	11686000	16630600
1123	tr|A0A0J7L469|A0A0J7L469_LASNI	tr|A0A0J7L469|A0A0J7L469_LASNI	26s protease regulatory subunit 7 OS=Lasius niger OX=67767 GN=RF55_1975 PE=3 SV=1	16	16	16															2323600	1682900	1868300	1687200	1813300	1875060	1762000	2124100	1691300	1160700	1684525	629370	1265500	1681400	1080700		1.16424e+06	823800	411240		1072600	1118700	856585
1124	tr|A0A0J7L472|A0A0J7L472_LASNI	tr|A0A0J7L472|A0A0J7L472_LASNI	Ryanodine receptor 44f OS=Lasius niger OX=67767 GN=RF55_1969 PE=4 SV=1	19	19	19															2677600	747450	1855400	374550	1649700	1460940	870400	998710	1506900	1434600	1.20265e+06	642170	218370	921300	244770	501970	505716	639010	543050	847480	1127900	705860	772660
1125	tr|A0A0J7L478|A0A0J7L478_LASNI	tr|A0A0J7L478|A0A0J7L478_LASNI	60s ribosomal protein l13a-like protein OS=Lasius niger OX=67767 GN=RF55_2378 PE=4 SV=1	6	6	6															6039600	901480	2348400	2072800	1322200	2536896	2535000	2633900	3356600	1613400	2534725	2257600	707820	3670900	1256200		1973130	1639800	894840		1417500	2443500	1598910
1127	tr|A0A0J7L490|A0A0J7L490_LASNI	tr|A0A0J7L490|A0A0J7L490_LASNI	Tetratricopeptide repeat protein 28 OS=Lasius niger OX=67767 GN=RF55_2307 PE=3 SV=1	11	11	11															2993300	1872400	1201600	903760	1552500	1704712	861130	3445800	1125000	656330	1522065	1926000	1215500	2585500	542300	845710	1423002	2173300	800560	633240	1585500	3538000	1746120
1129	tr|A0A0J7L4A1|A0A0J7L4A1_LASNI	tr|A0A0J7L4A1|A0A0J7L4A1_LASNI	26s proteasome non-atpase regulatory subunit 14 OS=Lasius niger OX=67767 GN=RF55_2298 PE=4 SV=1	7	7	7															2762200	2181800	2881000	3031000	2643900	2699980	3140600	3038800	1440800	1377000	2249300	2123600	1572500	3397800	1084300	1469400	1929520	872820	1401200	1476400	1060300	1578800	1277904
1130	tr|A0A0J7L4B6|A0A0J7L4B6_LASNI	tr|A0A0J7L4B6|A0A0J7L4B6_LASNI	Ubiquitin carboxyl-terminal hydrolase OS=Lasius niger OX=67767 GN=RF55_1906 PE=3 SV=1	11	11	11															3325600	2626500	2639400	2690000	2699300	2796160	2747000	1998000	3240400	3629400	2903700	3256700	2892400	2611300	2906400	2783100	2889980	3182000	1839800	4358400	3045500	2733200	3031780
1131	tr|A0A0J7L4C9|A0A0J7L4C9_LASNI	tr|A0A0J7L4C9|A0A0J7L4C9_LASNI	Stress-induced-phosphoprotein 1 OS=Lasius niger OX=67767 GN=RF55_2173 PE=4 SV=1	17	17	17															2518100	1283600	2201400	1681900	322930	1601586	1232400	305070	1295900	707370	885185	807260		444160	435130		562183	271650	539120		585930		465567
1132	tr|A0A0J7L4E4|A0A0J7L4E4_LASNI	tr|A0A0J7L4E4|A0A0J7L4E4_LASNI	Toll-interacting protein OS=Lasius niger OX=67767 GN=RF55_2294 PE=4 SV=1	2	2	2															995680	1293100	1813800	1443400	892610	1287718	1097200	440190	943570	231900	678215	949370	1030100	863480	984360	694790	904420	668510	1028100	1891600	866030	816090	1054066
1133	tr|A0A0J7L4F8|A0A0J7L4F8_LASNI	tr|A0A0J7L4F8|A0A0J7L4F8_LASNI	Oxysterol-binding protein 8 OS=Lasius niger OX=67767 GN=RF55_2292 PE=4 SV=1	2	2	2															381040	240340	245140		450710	329308	411470	602670	344440	419800	444595	348310		327710	625580	342060	410915	345820		472470	369150	375880	390830
1134	tr|A0A0J7L4H0|A0A0J7L4H0_LASNI	tr|A0A0J7L4H0|A0A0J7L4H0_LASNI	4-aminobutyrate mitochondrial OS=Lasius niger OX=67767 GN=RF55_1848 PE=3 SV=1	14	14	12															5963800	6026900	10789000	4172300	3847900	6159980	2831700	4189600	2498100	4844700	3591025	1393900	452710	3228400		1827600	1.72565e+06	2152000	2470000	5501300	3394000	3716900	3446840
1136	tr|A0A0J7L4I7|A0A0J7L4I7_LASNI	tr|A0A0J7L4I7|A0A0J7L4I7_LASNI	Muscle lim protein mlp84b-like protein OS=Lasius niger OX=67767 GN=RF55_2204 PE=4 SV=1	18	18	18															33866000	65048000	93901000	55339000	86486000	66928000	52757000	42133000	78212000	65143000	59561250	60123000	63132000	51615000	67493000	57293000	59931200	62691000	52225000	50819000	104180000	46683000	63319600
1138	tr|A0A0J7L4J9|A0A0J7L4J9_LASNI	tr|A0A0J7L4J9|A0A0J7L4J9_LASNI	Protein npc2-like protein OS=Lasius niger OX=67767 GN=RF55_1808 PE=4 SV=1	3	3	3															276680	1967700	632890		830410	926920	615100	2241400	1493700	1915200	1566350	2094300	1869300	1690600	1765300		1854875	2050600	783290		2762400	1506300	1.77565e+06
1139	tr|A0A0J7L4K3|A0A0J7L4K3_LASNI	tr|A0A0J7L4K3|A0A0J7L4K3_LASNI	Glutathione s-transferase 1-like protein OS=Lasius niger OX=67767 GN=RF55_2181 PE=3 SV=1	3	3	3															224190	627110	325680	111500	58173	269331	301270	831860	482670	275550	472838	469690	655220	366170	892500		595895	427090	592150	319220	302380	541180	436404
1140	tr|A0A0J7L4K7|A0A0J7L4K7_LASNI	tr|A0A0J7L4K7|A0A0J7L4K7_LASNI	Ubiquitin-conjugating enzyme e2 variant 2 OS=Lasius niger OX=67767 GN=RF55_1796 PE=4 SV=1	3	3	3															151950	2342600	2918200		2561200	1.99349e+06	2834700	644930	4238600	1616400	2.33366e+06	2800200	755610	2081000	900410	919170	1491278	1759700	1919400		2854700		2.17793e+06
1141	tr|A0A0J7L4L1|A0A0J7L4L1_LASNI	tr|A0A0J7L4L1|A0A0J7L4L1_LASNI	Heat shock 70 kDa protein cognate 4-like protein OS=Lasius niger OX=67767 GN=RF55_2223 PE=3 SV=1	15	2	2															3332100	3197100	1916100	2850800	2291400	2717500	3493100	3672900	5864000	2256400	3821600	2595400	2185300	3314700	2660800	1693600	2489960	4118200	1851600	5656900	2669400	1495200	3158260
1142	tr|A0A0J7L4L4|A0A0J7L4L4_LASNI	tr|A0A0J7L4L4|A0A0J7L4L4_LASNI	Microsomal triglyceride transfer protein large subunit OS=Lasius niger OX=67767 GN=RF55_2210 PE=4 SV=1	9	9	9															519190	185650			372010	358950		169800	159720	471930	267150	188220		210350	281300		226623			321850	157560	348620	276010
1143	tr|A0A0J7L4L6|A0A0J7L4L6_LASNI	tr|A0A0J7L4L6|A0A0J7L4L6_LASNI	D-beta-hydroxybutyrate mitochondrial-like protein OS=Lasius niger OX=67767 GN=RF55_2158 PE=4 SV=1	19	19	19															16730000	10209000	11857000	18437000	20247000	15496000	9986600	17850000	7400400	11230000	11616750	8771300	11939000	11640000	9776800	8836200	10192660	17593000	17860000	21791000	9618300	15318000	16436060
1144	tr|A0A0J7L4M3|A0A0J7L4M3_LASNI	tr|A0A0J7L4M3|A0A0J7L4M3_LASNI	Electron transfer flavoprotein subunit beta OS=Lasius niger OX=67767 GN=RF55_1769 PE=4 SV=1	22	22	22															21567000	16991000	13812000	19826000	14847000	17408600	18914000	11720000	13752000	7935100	13080275	14755000	12278000	14968000	14778000	7408500	12837500	16820000	15053000	13895000	15651000	15751000	15434000
1145	tr|A0A0J7L4M9|A0A0J7L4M9_LASNI	tr|A0A0J7L4M9|A0A0J7L4M9_LASNI	Ribosomal protein s18 OS=Lasius niger OX=67767 GN=RF55_1756 PE=3 SV=1	14	14	14															1409900	11163000	21948000		15812000	12583225	6246700	17634000	12838000	14657000	12843925	10287000	10733000	11269000	14780000	5343000	10482400	9318500	7196800		9104400	1336100	6738950
1146	tr|A0A0J7L4N1|A0A0J7L4N1_LASNI	tr|A0A0J7L4N1|A0A0J7L4N1_LASNI	Cd109 antigen OS=Lasius niger OX=67767 GN=RF55_2201 PE=4 SV=1	21	21	21															4416200	2593900	4344600	470940	3085000	2982128	2756600	3732800	3108400	2689700	3071875	3894000	3315900	4185000	3918700	1582200	3379160	3572200	3486100	2209200	3591700	3944700	3360780
1147	tr|A0A0J7L4P8|A0A0J7L4P8_LASNI	tr|A0A0J7L4P8|A0A0J7L4P8_LASNI	Neuroplastin-like isoform x2 protein OS=Lasius niger OX=67767 GN=RF55_1744 PE=4 SV=1	6	6	6															2281600	1347100	2040600	1153800	911150	1546850	893390	1501100	578030	607680	895050	1447800	636250	2126800	840090	341570	1078502	1497000	1281100	1504600	1156900	3645200	1816960
1149	tr|A0A0J7L4R6|A0A0J7L4R6_LASNI	tr|A0A0J7L4R6|A0A0J7L4R6_LASNI	Spectrin alpha chain OS=Lasius niger OX=67767 GN=RF55_1727 PE=4 SV=1	103	103	103															58222000	46574000	50254000	45763000	44316000	49025800	49187000	42824000	45026000	47772000	46202250	49531000	46202000	50739000	42387000	49369000	47645600	50440000	46633000	60692000	52801000	41462000	50405600
1150	tr|A0A0J7L4T7|A0A0J7L4T7_LASNI	tr|A0A0J7L4T7|A0A0J7L4T7_LASNI	MFS domain-containing protein OS=Lasius niger OX=67767 GN=RF55_2033 PE=4 SV=1	7	7	7															2594200	2195300	1987000	2171600	1838500	2157320	3093200	901480	2531000	2785600	2327820	2950300	3855700	1182400	3586400	854080	2485776	2934300	2032700	1334500	1721200	987360	1802012
1151	tr|A0A0J7L4V4|A0A0J7L4V4_LASNI	tr|A0A0J7L4V4|A0A0J7L4V4_LASNI	Endoplasmin-like protein OS=Lasius niger OX=67767 GN=RF55_2012 PE=3 SV=1	28	28	28															10578000	7309900	6746300	5746800	6581300	7392460	8203700	10002000	6571200	9838000	8653725	8634800	8257500	9609100	7167600	7854300	8304660	5612900	6493500	9447700	6572000	7609300	7147080
1152	tr|A0A0J7L4V7|A0A0J7L4V7_LASNI	tr|A0A0J7L4V7|A0A0J7L4V7_LASNI	Transgelin OS=Lasius niger OX=67767 GN=RF55_2118 PE=3 SV=1	3	3	3															1127500	423840	660700		760790	743208	623730	772680	284400		560270		769250	530030	623260		640847		660810		690390	597280	649493
1155	tr|A0A0J7L4Y7|A0A0J7L4Y7_LASNI	tr|A0A0J7L4Y7|A0A0J7L4Y7_LASNI	Endocuticle structural glycoprotein bd-1-like protein OS=Lasius niger OX=67767 GN=RF55_1974 PE=4 SV=1	5	5	5															18795000	21412000	16819000	28062000	10863000	19190200	37724000	4097900	22257000	9465300	18386050	20396000	11345000	8788400	3572800	3442500	9508940	13711000	20847000	1548300	8169700	5490100	9953220
1156	tr|A0A0J7L4Z0|A0A0J7L4Z0_LASNI	tr|A0A0J7L4Z0|A0A0J7L4Z0_LASNI	Ryanodine receptor 44f OS=Lasius niger OX=67767 GN=RF55_1968 PE=4 SV=1	8	8	8															1180000		634210		160770	658327	503510	515210	345720	373830	434568	170390		370700	286720		275937	243000	243090		302480		262857
1159	tr|A0A0J7L506|A0A0J7L506_LASNI	tr|A0A0J7L506|A0A0J7L506_LASNI	Acidic leucine-rich nuclear phosphoprotein 32 family member a OS=Lasius niger OX=67767 GN=RF55_2034 PE=4 SV=1	3	3	3															258610	438060	284400	531160	612770	425000	764070	266500	642530	511720	546205	787980	346550	261070	418600	582200	479280	551910	278690	400880	460310	365150	411388
1162	tr|A0A0J7L533|A0A0J7L533_LASNI	tr|A0A0J7L533|A0A0J7L533_LASNI	Trifunctional purine biosynthetic protein adenosine-3 OS=Lasius niger OX=67767 GN=RF55_1921 PE=3 SV=1	6	6	6															546940		244930		612740	468203	690380	729100	383260	1223700	756610	195900		450160	348820		331627			513190	211090	267480	330587
1163	tr|A0A0J7L536|A0A0J7L536_LASNI;tr|A0A0J7NNZ2|A0A0J7NNZ2_LASNI	tr|A0A0J7L536|A0A0J7L536_LASNI	Eukaryotic translation initiation factor 3 subunit F OS=Lasius niger OX=67767 GN=RF55_2002 PE=3 SV=1	4;1	4;1	4;1															198790	1057700	1294600	235440		696632	486430	1307000	5831500	388690	2003405	694380	656060	1043700	1533800		981985	434880	522600	1584500	308680	912740	752680
1165	tr|A0A0J7L546|A0A0J7L546_LASNI	tr|A0A0J7L546|A0A0J7L546_LASNI	Aminopeptidase OS=Lasius niger OX=67767 GN=RF55_2067 PE=3 SV=1	21	21	21															6821700	4381500	5791200	1787200	5020100	4760340	5331500	6211500	4454300	5755700	5438250	4702200	5311300	6354600	4588200	2596800	4710620	3418000	815480	6258600	4905000	4846100	4048636
1166	tr|A0A0J7L549|A0A0J7L549_LASNI	tr|A0A0J7L549|A0A0J7L549_LASNI	Selenium-binding protein 1-a OS=Lasius niger OX=67767 GN=RF55_1977 PE=4 SV=1	14	14	14															4014600	2533900	1849800	5989900	3570100	3591660	4299800	5195300	6361200	7898800	5938775	6734600	6818300	5329700	8774400	7017800	6934960	3651800	1931000	4084700	4001200	4668600	3667460
1167	tr|A0A0J7L559|A0A0J7L559_LASNI	tr|A0A0J7L559|A0A0J7L559_LASNI	Adenosylhomocysteinase OS=Lasius niger OX=67767 GN=RF55_1582 PE=3 SV=1	15	15	15															3319300	4678200	5210600	3688400	4265400	4232380	5498000	4426000	5576600	4947500	5112025	4345100	4278500	4569400	7288500	4497300	4995760	3364200	4401500	6194600	4559400	4358600	4575660
1170	tr|A0A0J7L566|A0A0J7L566_LASNI	tr|A0A0J7L566|A0A0J7L566_LASNI	Mismatch repair endonuclease pms2 OS=Lasius niger OX=67767 GN=RF55_2035 PE=4 SV=1	7	7	7															5160600	7350000	7806400	7172100	3203600	6138540	5246300	3688200	4859700	1324600	3779700	3491000	1835100	4202500	2190700	328030	2409466	4708800	3282400	3899600	3352900	4245300	3897800
1171	tr|A0A0J7L571|A0A0J7L571_LASNI	tr|A0A0J7L571|A0A0J7L571_LASNI	Alpha-mannosidase OS=Lasius niger OX=67767 GN=RF55_2031 PE=3 SV=1	10	10	10															526330		167600	259920	1023400	494312	1534200	1244700	1105700	2329700	1553575	617860		480810	415410	399340	478355	1277100	504800		923280	876990	895542
1173	tr|A0A0J7L578|A0A0J7L578_LASNI	tr|A0A0J7L578|A0A0J7L578_LASNI	Serine threonine-protein phosphatase 6 regulatory subunit 3-like protein OS=Lasius niger OX=67767 GN=RF55_2027 PE=4 SV=1	7	7	7															213020	157380		128100	263670	190542	217450	198540	241730	233400	222780	307450		242270	250590		266770	158900		580720	223250	329470	323085
1175	tr|A0A0J7L587|A0A0J7L587_LASNI	tr|A0A0J7L587|A0A0J7L587_LASNI	Interferon-related developmental regulator 1-like protein OS=Lasius niger OX=67767 GN=RF55_2010 PE=4 SV=1	7	7	7															2528700	1249700	1292700	1236500	946300	1450780	1617100	1723000	1899500	1618000	1714400	2960300	3210000	1918500	2380700	3992200	2892340	2519200	2673900	2817200	1649200	2202300	2372360
1176	tr|A0A0J7L5A4|A0A0J7L5A4_LASNI	tr|A0A0J7L5A4|A0A0J7L5A4_LASNI	Synaptotagmin 1 isoform x1 OS=Lasius niger OX=67767 GN=RF55_1934 PE=4 SV=1	17	17	17															7544700	4606000	6242200	6966000	7442600	6560300	4755000	5121100	5292300	3611500	4694975	5704200	6388700	5364600	5512700	3403900	5274820	7721100	8655900	6154700	7472300	9613100	7923420
1177	tr|A0A0J7L5A8|A0A0J7L5A8_LASNI	tr|A0A0J7L5A8|A0A0J7L5A8_LASNI	Programmed cell death protein 6-like isoform 2 protein OS=Lasius niger OX=67767 GN=RF55_1929 PE=4 SV=1	6	6	6															1291400	1604100	2709600		2075200	1920075	1181900	2926900	2824300	2286400	2304875	1848800	3366300	3520500	6038300	840670	3122914	2496000	2193700		3347100	1259100	2323975
1178	tr|A0A0J7L5B2|A0A0J7L5B2_LASNI	tr|A0A0J7L5B2|A0A0J7L5B2_LASNI	Fasciclin-2-like isoform 2 protein (Fragment) OS=Lasius niger OX=67767 GN=RF55_1986 PE=4 SV=1	6	6	6															459470	732040	661350	579690	229580	532426	554820	505940	678340	528660	566940	618720	760510	1060900	1113500	1752600	1061246	895320	906200	1330700	688910	1335900	1031406
1180	tr|A0A0J7L5C1|A0A0J7L5C1_LASNI	tr|A0A0J7L5C1|A0A0J7L5C1_LASNI	Endocuticle structural glycoprotein bd-1 (Fragment) OS=Lasius niger OX=67767 GN=RF55_1972 PE=4 SV=1	2	2	2																				Absent in YF					Absent in YD	754350		1226100	2366900		1.44912e+06						Absent in OF
1182	tr|A0A0J7L5C7|A0A0J7L5C7_LASNI	tr|A0A0J7L5C7|A0A0J7L5C7_LASNI	Slit-like protein 2 protein OS=Lasius niger OX=67767 GN=RF55_1488 PE=4 SV=1	37	37	37															13718000	11812000	20446000	12243000	15954000	14834600	10941000	11036000	13791000	13870000	12409500	11610000	13762000	15684000	12072000	21195000	14864600	15089000	16421000	14934000	15816000	15732000	15598400
1183	tr|A0A0J7L5D1|A0A0J7L5D1_LASNI	tr|A0A0J7L5D1|A0A0J7L5D1_LASNI	Proteoglycan 4-like isoform x2 protein OS=Lasius niger OX=67767 GN=RF55_1487 PE=4 SV=1	14	14	14															4413200	6755400	7851000	5431400	5798300	6049860	4946200	2116600	5788500	3626000	4119325	3765800	4825900	2520900	3132200	4599900	3768940	5395600	6213900	6969900	5692300	3386000	5531540
1184	tr|A0A0J7L5E4|A0A0J7L5E4_LASNI	tr|A0A0J7L5E4|A0A0J7L5E4_LASNI	N-dimethylarginine dimethylaminohydrolase 1-like isoform 1 protein OS=Lasius niger OX=67767 GN=RF55_1465 PE=4 SV=1	14	14	14															5792200	4666700	7064500	5416700	5671800	5722380	5571500	5035600	4411900	3127200	4536550	5871600	2915600	5167700	4713900	1622400	4058240	5636000	2969900	6315500	2467400	3745800	4226920
1186	tr|A0A0J7L5G0|A0A0J7L5G0_LASNI	tr|A0A0J7L5G0|A0A0J7L5G0_LASNI	Nadh dehydrogenase OS=Lasius niger OX=67767 GN=RF55_1452 PE=4 SV=1	10	10	10															78396	3465600	2382600		4702600	2657299	1727600	2364100	2781600	3275200	2537125	2154700	1633200	2286300	2303400	307050	1736930	2957100	2226600		3177200	579070	2.23499e+06
1187	tr|A0A0J7L5G1|A0A0J7L5G1_LASNI	tr|A0A0J7L5G1|A0A0J7L5G1_LASNI	Cytochrome heme mitochondrial OS=Lasius niger OX=67767 GN=RF55_1795 PE=4 SV=1	5	5	5															14654000	34411000	15803000	21932000	26992000	22758400	27345000	29960000	13672000	18280000	22314250	10649000	15718000	14988000	12989000	15481000	13965000	24088000	15099000	21754000	24578000	19187000	20941200
1191	tr|A0A0J7L5I2|A0A0J7L5I2_LASNI	tr|A0A0J7L5I2|A0A0J7L5I2_LASNI	Myosin heavy non-muscle-like protein OS=Lasius niger OX=67767 GN=RF55_1415 PE=3 SV=1	11	11	11															458080	310800	281420	213670	249890	302772	956390	672020	285390	652460	641565	120510	211830	553090	500150		346395		276050		166990	302270	248437
1194	tr|A0A0J7L5J5|A0A0J7L5J5_LASNI	tr|A0A0J7L5J5|A0A0J7L5J5_LASNI	26s proteasome non-atpase regulatory subunit 4-like protein OS=Lasius niger OX=67767 GN=RF55_1889 PE=4 SV=1	3	3	3															590290	334100	610460	529640	494540	511806	327790	811910	606330	525740	567942	757680		666980	551780	885630	715518	517660	503720		502480	488380	503060
1197	tr|A0A0J7L5M6|A0A0J7L5M6_LASNI	tr|A0A0J7L5M6|A0A0J7L5M6_LASNI	Dolichyl-diphosphooligosaccharide--protein glycosyltransferase 48 kDa subunit OS=Lasius niger OX=67767 GN=RF55_1738 PE=3 SV=1	11	11	11															2431300	974480	918160	830730	1776200	1386174	539840	2327700	932010	1385800	1.29634e+06	777430	1150600	1139100	479670	1012800	911920	994200	705940	726400	900370	940000	853382
1199	tr|A0A0J7L5P1|A0A0J7L5P1_LASNI	tr|A0A0J7L5P1|A0A0J7L5P1_LASNI	Beta-parvin-like isoform x1 protein OS=Lasius niger OX=67767 GN=RF55_1840 PE=4 SV=1	8	8	8															2079400	719940	1344900	1202500	710810	1211510	1311400	1555600	560920	537670	991398	326120		966460	975190	469260	684258	562430	614020	1236900	869850	876680	831976
1200	tr|A0A0J7L5P3|A0A0J7L5P3_LASNI	tr|A0A0J7L5P3|A0A0J7L5P3_LASNI	Transporter OS=Lasius niger OX=67767 GN=RF55_1787 PE=3 SV=1	5	5	5															2444200	1401400	2618600		1558700	2005725	1600700	712180	1224100	1255900	1198220	503790		649680	1095400		749623	1669600	1526100	251010	1115400	801990	1072820
1201	tr|A0A0J7L5Q4|A0A0J7L5Q4_LASNI	tr|A0A0J7L5Q4|A0A0J7L5Q4_LASNI	Metaxin-2-like isoform 2 protein OS=Lasius niger OX=67767 GN=RF55_1777 PE=4 SV=1	4	4	4															324850	385300	772070		505190	496852	386570	465300	425460	151620	357238	92749		434230	440780		322586	276400		642240	375550	507080	450318
1202	tr|A0A0J7L5Q7|A0A0J7L5Q7_LASNI	tr|A0A0J7L5Q7|A0A0J7L5Q7_LASNI	Eukaryotic translation initiation factor 2 subunit 1-like protein OS=Lasius niger OX=67767 GN=RF55_1825 PE=4 SV=1	6	6	6															548520			2206500	403680	1052900	812240	833010	700290	1072500	854510	559460	678970	691850	1376900	1299900	921416	609030	876020	1162700	949740	1073500	934198
1203	tr|A0A0J7L5R3|A0A0J7L5R3_LASNI	tr|A0A0J7L5R3|A0A0J7L5R3_LASNI	Endophilin-b1 isoform x2 OS=Lasius niger OX=67767 GN=RF55_1757 PE=4 SV=1	5	5	5															1613200	1057600	1161600	881700	1472200	1237260	1309800	1985100	1014100	1050600	1339900	1602100	1611100	1971700	2338400	1761000	1856860	1531200	1128900	2096700	1501600	1965600	1644800
1205	tr|A0A0J7L5S3|A0A0J7L5S3_LASNI	tr|A0A0J7L5S3|A0A0J7L5S3_LASNI	Dynein heavy cytoplasmic-like protein OS=Lasius niger OX=67767 GN=RF55_1690 PE=4 SV=1	26	26	26															2957600	1162200	3579900	699170	358360	1751446	1090800	1703800	2027800	1472000	1573600	1938900	931320	1679500	335810	1784800	1334066	696190	655730	647090	604420	722190	665124
1206	tr|A0A0J7L5T4|A0A0J7L5T4_LASNI	tr|A0A0J7L5T4|A0A0J7L5T4_LASNI	Aldose 1-epimerase OS=Lasius niger OX=67767 GN=RF55_1735 PE=3 SV=1	7	7	7															2239400	1708500	1783400	1606300	2604300	1988380	1387400	1692900	1887500	2786600	1938600	1928400	2043100	2122600	2068500	2183500	2069220	1451100	2103500	1784800	2652900	1555500	1909560
1207	tr|A0A0J7L5T7|A0A0J7L5T7_LASNI	tr|A0A0J7L5T7|A0A0J7L5T7_LASNI	Isocitrate dehydrogenase [NADP] OS=Lasius niger OX=67767 GN=RF55_1680 PE=3 SV=1	26	26	26															70424000	56569000	69559000	41400000	58916000	59373600	86886000	61112000	54934000	69841000	68193250	70023000	60585000	70056000	86826000	52215000	67941000	60627000	65746000	38381000	63403000	51148000	55861000
1209	tr|A0A0J7L5V5|A0A0J7L5V5_LASNI	tr|A0A0J7L5V5|A0A0J7L5V5_LASNI	Sarcoplasmic calcium-binding protein 1-like protein OS=Lasius niger OX=67767 GN=RF55_1660 PE=4 SV=1	14	14	14															20504000	11370000	9857400	6730300	10561000	11804540	13120000	13121000	4391600	5648800	9070350	5281000	8145700	7521700	4108600	3243500	5660100	5713000	12466000		7228300	7126400	8133425
1210	tr|A0A0J7L5X5|A0A0J7L5X5_LASNI	tr|A0A0J7L5X5|A0A0J7L5X5_LASNI	T-complex protein 1 subunit eta OS=Lasius niger OX=67767 GN=RF55_1758 PE=3 SV=1	25	25	25															12365000	6766000	5336100	13130000	11850000	9889420	8641800	9747400	10024000	10299000	9678050	12515000	12067000	12402000	12850000	13294000	12625600	9947800	8858700	4416500	15985000	7364300	9314460
1211	tr|A0A0J7L5X7|A0A0J7L5X7_LASNI	tr|A0A0J7L5X7|A0A0J7L5X7_LASNI	Myosin heavy muscle OS=Lasius niger OX=67767 GN=RF55_1258 PE=3 SV=1	23	23	23															545640000	633100000	593830000	616390000	682630000	614318000	537480000	627590000	594090000	806710000	641467500	458120000	491570000	491990000	545220000	567270000	510834000	502080000	572440000	641070000	713010000	537490000	593218000
1212	tr|A0A0J7L612|A0A0J7L612_LASNI	tr|A0A0J7L612|A0A0J7L612_LASNI	Maltase 1 OS=Lasius niger OX=67767 GN=RF55_1664 PE=4 SV=1	9	9	9															1530600	1075700	484440		247600	834585	2133900	986240	1212700	1067300	1350035	739910	806000	435770	897680	664190	708710	1274000	538180	1311300	1386700	495590	1001154
1213	tr|A0A0J7L622|A0A0J7L622_LASNI	tr|A0A0J7L622|A0A0J7L622_LASNI	Tubulin beta-1 chain OS=Lasius niger OX=67767 GN=RF55_1586 PE=3 SV=1	41	41	19															107850000	99187000	94827000	150160000	125860000	115576800	75582000	110150000	95041000	138700000	104868250	118820000	110250000	96759000	120230000	127860000	114783800	120600000	121720000	191180000	191270000	127100000	150374000
1217	tr|A0A0J7L648|A0A0J7L648_LASNI	tr|A0A0J7L648|A0A0J7L648_LASNI	Multifunctional fusion protein OS=Lasius niger OX=67767 GN=RF55_1544 PE=3 SV=1	70	70	70															103260000	73345000	86053000	37958000	63714000	72866000	85278000	99146000	68893000	79344000	83165250	93325000	94535000	107480000	88288000	71442000	91014000	89560000	82309000	74446000	80635000	94677000	84325400
1221	tr|A0A0J7L666|A0A0J7L666_LASNI	tr|A0A0J7L666|A0A0J7L666_LASNI	Reticulocalbin-2-like isoform x1 protein OS=Lasius niger OX=67767 GN=RF55_1667 PE=4 SV=1	4	4	4															2065300	1340500	1010800	3503400	1874100	1958820	1851300	547490	1258800	1510700	1.29207e+06	1385400	980550	827140	755740	1631800	1116126	1792300	1463000	2381000	3109700	1252000	1999600
1222	tr|A0A0J7L675|A0A0J7L675_LASNI	tr|A0A0J7L675|A0A0J7L675_LASNI	Isocitrate dehydrogenase [NAD] subunit, mitochondrial OS=Lasius niger OX=67767 GN=RF55_1503 PE=3 SV=1	28	28	28															75018000	58945000	69978000	95683000	64216000	72768000	56928000	41691000	43029000	47036000	47171000	39450000	34175000	40379000	33912000	28215000	35226200	49178000	50615000	46063000	70519000	56291000	54533200
1225	tr|A0A0J7L681|A0A0J7L681_LASNI	tr|A0A0J7L681|A0A0J7L681_LASNI	Proteasome subunit beta OS=Lasius niger OX=67767 GN=RF55_1497 PE=3 SV=1	8	8	8															3255100	563460	771520		921150	1.37781e+06	1712000	467310	288320	116470	646025	827490		529140	440990		599207	421920			682520	747490	617310
1226	tr|A0A0J7L685|A0A0J7L685_LASNI	tr|A0A0J7L685|A0A0J7L685_LASNI	Filamin-a isoform x2 OS=Lasius niger OX=67767 GN=RF55_1156 PE=4 SV=1	5	5	5															2125700	2942300	2249000	2263500	4498100	2815720	1744000	3762600	2258900	2892300	2664450	1656300	2814300	2912500	3350800	1995200	2545820	2387200	3656800	2612300	2805200	3044300	2901160
1227	tr|A0A0J7L686|A0A0J7L686_LASNI	tr|A0A0J7L686|A0A0J7L686_LASNI	Protein lethal essential for life-like protein OS=Lasius niger OX=67767 GN=RF55_1644 PE=3 SV=1	18	18	18															122800000	70283000	72271000	83478000	59934000	81753200	48317000	36154000	41153000	34378000	40000500	21522000	39380000	53694000	39862000	50962000	41084000	38708000	88114000		84416000	51928000	65791500
1228	tr|A0A0J7L696|A0A0J7L696_LASNI	tr|A0A0J7L696|A0A0J7L696_LASNI	Phosphoglycerate kinase OS=Lasius niger OX=67767 GN=RF55_1626 PE=3 SV=1	30	30	30															49242000	66683000	70689000	62580000	80113000	65861400	76312000	59207000	52788000	86825000	68783000	60450000	58178000	50662000	58975000	75306000	60714200	55936000	59843000	69712000	78463000	48020000	62394800
1229	tr|A0A0J7L6A2|A0A0J7L6A2_LASNI	tr|A0A0J7L6A2|A0A0J7L6A2_LASNI	Nadh dehydrogenase OS=Lasius niger OX=67767 GN=RF55_1631 PE=4 SV=1	5	5	5																7809100	14040000		8260000	1.00364e+07	4230200	305930	5710200	2707500	3.23846e+06	1620700	2233600	232740	179780	1798400	1213044	2145400	3031300		2293400		2.49003e+06
1230	tr|A0A0J7L6A5|A0A0J7L6A5_LASNI	tr|A0A0J7L6A5|A0A0J7L6A5_LASNI	Protein disulfide-isomerase OS=Lasius niger OX=67767 GN=RF55_1574 PE=3 SV=1	31	31	31															26990000	20796000	19183000	29005000	26401000	24475000	25264000	27800000	27208000	24298000	26142500	29158000	23490000	26885000	22858000	26447000	25767600	25450000	23523000	29827000	31587000	23596000	26796600
1231	tr|A0A0J7L6B6|A0A0J7L6B6_LASNI	tr|A0A0J7L6B6|A0A0J7L6B6_LASNI	Aldehyde mitochondrial (Fragment) OS=Lasius niger OX=67767 GN=RF55_1445 PE=3 SV=1	22	22	22															17454000	15371000	10965000	20526000	13959000	15655000	11808000	15886000	20376000	14898000	15742000	15690000	16302000	17937000	16715000	19352000	17199200	12887000	13612000	15084000	12448000	13614000	13529000
1232	tr|A0A0J7L6B8|A0A0J7L6B8_LASNI;tr|B8PSR7|B8PSR7_LASNI	tr|A0A0J7L6B8|A0A0J7L6B8_LASNI	Enolase isoform x2 OS=Lasius niger OX=67767 GN=RF55_1611 PE=3 SV=1	37;7	37;7	37;7															128710000	100990000	127270000	67218000	102030000	105243600	109420000	110080000	70823000	96645000	96742000	78641000	68392000	71747000	64601000	69562000	70588600	68936000	56317000	83694000	87652000	58419000	71003600
1234	tr|A0A0J7L6D8|A0A0J7L6D8_LASNI	tr|A0A0J7L6D8|A0A0J7L6D8_LASNI	V-type proton atpase subunit d 1-like protein OS=Lasius niger OX=67767 GN=RF55_1523 PE=4 SV=1	8	8	8															5048400	6140400	10294000	6527200	6362200	6874440	3160700	6568500	6104400	4134200	4991950	5161500	3840300	6623200	7502000	798720	4785144	5015900	3556000	8049500	6283700	7317800	6044580
1236	tr|A0A0J7L6E6|A0A0J7L6E6_LASNI	tr|A0A0J7L6E6|A0A0J7L6E6_LASNI	L-2-hydroxyglutarate mitochondrial OS=Lasius niger OX=67767 GN=RF55_1517 PE=4 SV=1	9	9	9															1390600	1246800	1999600	1118800	1079200	1367000	1632200	1129900	1166500	1013400	1235500	1360700	1196100	1521200	2167300	1382400	1525540	1821300	1405000	1664500	1182600	1227600	1460200
1238	tr|A0A0J7L6F2|A0A0J7L6F2_LASNI	tr|A0A0J7L6F2|A0A0J7L6F2_LASNI	Putative peptidase c1-like protein OS=Lasius niger OX=67767 GN=RF55_1411 PE=3 SV=1	11	11	11															4867200	6734800	6226500	9567700	7729400	7025120	5171800	7513700	8416500	10314000	7854000	9349500	10139000	7489200	8864500	2820200	7732480	19534000	19663000	20560000	23171000	16541000	19893800
1239	tr|A0A0J7L6H3|A0A0J7L6H3_LASNI	tr|A0A0J7L6H3|A0A0J7L6H3_LASNI	Sortilin-related receptor OS=Lasius niger OX=67767 GN=RF55_1383 PE=4 SV=1	4	4	4															835210		1014400	2028800	417520	1.07398e+06	713780	830480	776480	1680000	1000185	1037800	1520900	669890	1397700	1148900	1155038	1168000		1001900	498800	276690	736348
1242	tr|A0A0J7L6J6|A0A0J7L6J6_LASNI	tr|A0A0J7L6J6|A0A0J7L6J6_LASNI	Long-chain-fatty-acid--ligase 3 OS=Lasius niger OX=67767 GN=RF55_1443 PE=4 SV=1	28	28	28															10823000	10035000	10688000	5928700	9255300	9346000	12608000	11729000	10780000	9651400	11192100	9304400	6650200	9818500	7263900	7980600	8203520	8670300	6759000	6829200	8192000	10204000	8130900
1243	tr|A0A0J7L6J7|A0A0J7L6J7_LASNI	tr|A0A0J7L6J7|A0A0J7L6J7_LASNI	Tropomodulin isoform x5 OS=Lasius niger OX=67767 GN=RF55_1355 PE=4 SV=1	7	7	7															1752500	1625100	2092100	2404200	1440300	1862840	914090	1380000	2397600	1481900	1.5434e+06	1313100	2105600	1284700	1755900	1737700	1639400	1316000	2510400	2744100	1746800	1930000	2049460
1250	tr|A0A0J7L6S3|A0A0J7L6S3_LASNI	tr|A0A0J7L6S3|A0A0J7L6S3_LASNI	Cytochrome b-c1 complex subunit 7 OS=Lasius niger OX=67767 GN=RF55_1429 PE=3 SV=1	6	6	6															159330	4586400	7866700		23256000	8.96711e+06	5146900		7035100	14473000	8885000	4255000	3642100	500250			2.79912e+06	5951900	3543000		9539200		6344700
1251	tr|A0A0J7L6T1|A0A0J7L6T1_LASNI	tr|A0A0J7L6T1|A0A0J7L6T1_LASNI	Methylthioribose-1-phosphate isomerase-like protein OS=Lasius niger OX=67767 GN=RF55_1357 PE=3 SV=1	2	2	2															515890			354690	41825	304135	287540	368480		141950	265990	408160		169170	584740	356810	379720	568400			370470	338000	425623
1252	tr|A0A0J7L6T4|A0A0J7L6T4_LASNI	tr|A0A0J7L6T4|A0A0J7L6T4_LASNI	Myosin heavy muscle-like isoform 2 protein OS=Lasius niger OX=67767 GN=RF55_1257 PE=4 SV=1	4	4	4															23120000	19819000	27403000	13900000	24170000	21682400	20774000	16152000	12936000	22077000	17984750	22409000	14641000	9885700	12493000	9988000	13883340	15835000	13567000	7589800	25161000	5891800	13608920
1253	tr|A0A0J7L6T5|A0A0J7L6T5_LASNI	tr|A0A0J7L6T5|A0A0J7L6T5_LASNI	Ubiquilin-1-like isoform 2 protein OS=Lasius niger OX=67767 GN=RF55_1349 PE=4 SV=1	4	4	4															1660000	1742800	2154400	2441000	1132300	1826100	1426100	1328100	2936000	2125500	1953925	1859900	3033600	1657300	1401500	3330100	2256480	1385700	1077600	2372700	2597300	599550	1606570
1254	tr|A0A0J7L6T9|A0A0J7L6T9_LASNI	tr|A0A0J7L6T9|A0A0J7L6T9_LASNI	Kynurenine--oxoglutarate transaminase 3-like protein OS=Lasius niger OX=67767 GN=RF55_1344 PE=4 SV=1	15	15	15															5070600	6181800	6827700	4984900	6408000	5894600	9005300	7582600	8441400	7472900	8125550	9730800	10569000	10031000	11776000	7981800	10017720	11913000	9812700	10034000	11484000	9883300	10625400
1257	tr|A0A0J7L6X0|A0A0J7L6X0_LASNI	tr|A0A0J7L6X0|A0A0J7L6X0_LASNI	Mitochondrial-processing peptidase subunit beta OS=Lasius niger OX=67767 GN=RF55_1312 PE=3 SV=1	33	33	33															77733000	115890000	118930000	111770000	109550000	106774600	112720000	83503000	111570000	112710000	105125750	91234000	81706000	80322000	95438000	110300000	91800000	118690000	147710000	101700000	139900000	117780000	125156000
1259	tr|A0A0J7L6Z4|A0A0J7L6Z4_LASNI	tr|A0A0J7L6Z4|A0A0J7L6Z4_LASNI	60s ribosomal protein l3 OS=Lasius niger OX=67767 GN=RF55_1205 PE=3 SV=1	7	7	7															1351600	2307700	1124000	1569800	2132100	1697040	3812600	2712800	2428300	3044900	2999650	2585200	792670	3162800	3233900	1695600	2294034	422630	688230	1818400	1698000	1579600	1241372
1260	tr|A0A0J7L6Z5|A0A0J7L6Z5_LASNI	tr|A0A0J7L6Z5|A0A0J7L6Z5_LASNI	T-complex protein 1 subunit beta OS=Lasius niger OX=67767 GN=RF55_1044 PE=3 SV=1	23	23	23															9048900	4971700	4878700	11344000	7543000	7557260	6254200	6035900	10270000	7388800	7487225	8097500	6938900	6945200	8841000	8599300	7884380	6083500	5038200	4705100	8645500	6831300	6260720
1262	tr|A0A0J7L715|A0A0J7L715_LASNI	tr|A0A0J7L715|A0A0J7L715_LASNI	Pre-mrna-processing factor 40-like protein OS=Lasius niger OX=67767 GN=RF55_1177 PE=4 SV=1	39	39	39															30398000	16883000	20055000	28007000	22655000	23599600	16738000	13867000	11694000	16115000	14603500	14155000	12058000	14414000	10983000	10798000	12481600	20169000	19453000	22390000	38987000	21715000	24542800
1263	tr|A0A0J7L724|A0A0J7L724_LASNI	tr|A0A0J7L724|A0A0J7L724_LASNI	Rna-binding protein 1 OS=Lasius niger OX=67767 GN=RF55_1254 PE=4 SV=1	7	7	2															470290	1253000	1682500		1406500	1.20307e+06	513850	1553500	690410	942140	924975	715290	1056000	954420	2003600		1.18233e+06	723650	474420		895760	479320	643288
1264	tr|A0A0J7L730|A0A0J7L730_LASNI;tr|A0A0J7KAP2|A0A0J7KAP2_LASNI	tr|A0A0J7L730|A0A0J7L730_LASNI	Myosin heavy muscle OS=Lasius niger OX=67767 GN=RF55_1259 PE=3 SV=1	13;1	13;1	13;1															80019000	105490000	75225000	95131000	64923000	84157600	98449000	112150000	72778000	73549000	89231500	56594000	55179000	90185000	66356000	72799000	68222600	69644000	63309000	112460000	71965000	88351000	81145800
1265	tr|A0A0J7L773|A0A0J7L773_LASNI	tr|A0A0J7L773|A0A0J7L773_LASNI	Putative 26s proteasome non-atpase regulatory subunit 3 OS=Lasius niger OX=67767 GN=RF55_1059 PE=4 SV=1	18	18	18															4312000	1484200	2708100	2881600	2521000	2781380	1917500	2053000	3335200	2518400	2456025	1339600	1955100	2174100	2624800	3225000	2263720	1318500	1630200	1316900	1995400	2467600	1745720
1267	tr|A0A0J7L788|A0A0J7L788_LASNI	tr|A0A0J7L788|A0A0J7L788_LASNI	14-3-3 zeta OS=Lasius niger OX=67767 GN=RF55_1191 PE=3 SV=1	24	24	22															153520000	153340000	148790000	251070000	132260000	167796000	117290000	96572000	149920000	79057000	110709750	117330000	58917000	102500000	99211000	65068000	88605200	128200000	78892000	109920000	137940000	120310000	115052400
1270	tr|A0A0J7L7B8|A0A0J7L7B8_LASNI	tr|A0A0J7L7B8|A0A0J7L7B8_LASNI	T-complex protein 1 subunit epsilon OS=Lasius niger OX=67767 GN=RF55_945 PE=3 SV=1	25	25	25															7817800	4307400	5368900	6601500	7242600	6267640	4898000	7698500	6701500	7163400	6615350	6487900	6879200	5645900	8238600	6674900	6785300	5525800	4821300	5595700	5979900	4082100	5200960
1271	tr|A0A0J7L7B9|A0A0J7L7B9_LASNI	tr|A0A0J7L7B9|A0A0J7L7B9_LASNI	Apolipoprotein d OS=Lasius niger OX=67767 GN=RF55_1161 PE=3 SV=1	5	5	5															2359600	1319500	1019100	2451800	2383100	1906620	1672200	1636900	1787800	1516500	1653350	1024400	1829500	686940	2168100	1958800	1533548	2142600	2514900	2247000	1518500	1550400	1994680
1273	tr|A0A0J7L7E0|A0A0J7L7E0_LASNI	tr|A0A0J7L7E0|A0A0J7L7E0_LASNI	6-phosphofructokinase OS=Lasius niger OX=67767 GN=RF55_1192 PE=3 SV=1	27	27	27															15590000	14696000	16799000	9983700	13227000	14059140	13273000	12169000	10310000	12876000	12157000	11682000	11630000	11857000	15135000	9060300	11872860	14284000	16192000	17155000	13638000	14954000	15244600
1276	tr|A0A0J7L7G8|A0A0J7L7G8_LASNI	tr|A0A0J7L7G8|A0A0J7L7G8_LASNI	Proline dehydrogenase (Fragment) OS=Lasius niger OX=67767 GN=RF55_1079 PE=3 SV=1	8	8	8															2333100	2866000	2920700	1724300	1700500	2308920	2456600	1428900	1496000	1194900	1644100	1361100		1803000	1653900	303620	1280405	1444000	2380200	1758400	2340200	1902500	1965060
1278	tr|A0A0J7L7J8|A0A0J7L7J8_LASNI	tr|A0A0J7L7J8|A0A0J7L7J8_LASNI	Synapsin-like isoform x1 protein OS=Lasius niger OX=67767 GN=RF55_1066 PE=4 SV=1	4	4	4															2580100	2310900	4935700	1832500	1581400	2648120	3682300	1624000	1762200	1012900	2020350	1195900		1373000	1403000	257080	1057245	2498200	2074500	3087400	2526900	1943100	2426020
1280	tr|A0A0J7L7M0|A0A0J7L7M0_LASNI	tr|A0A0J7L7M0|A0A0J7L7M0_LASNI	Succinate dehydrogenase [ubiquinone] flavoprotein subunit, mitochondrial OS=Lasius niger OX=67767 GN=RF55_1049 PE=3 SV=1	28	28	28															23325000	33699000	41947000	33790000	34790000	33510200	31000000	28781000	31257000	35027000	31516250	19896000	27244000	25422000	30971000	25330000	25772600	33060000	29418000	44795000	37284000	34372000	35785800
1282	tr|A0A0J7L7M6|A0A0J7L7M6_LASNI	tr|A0A0J7L7M6|A0A0J7L7M6_LASNI	NADH-cytochrome b5 reductase OS=Lasius niger OX=67767 GN=RF55_1043 PE=3 SV=1	12	12	12															9071600	10132000	11523000	9058000	7618100	9480540	6192300	10474000	5253200	4942500	6715500	6161100	4976200	10537000	9286500	7372800	7666720	6966000	6397000	15849000	6295400	9827200	9066920
1283	tr|A0A0J7L7N3|A0A0J7L7N3_LASNI	tr|A0A0J7L7N3|A0A0J7L7N3_LASNI	Chitinase-like protein idgf4 protein OS=Lasius niger OX=67767 GN=RF55_1104 PE=3 SV=1	21	21	21															45423000	26112000	30834000	38218000	32058000	34529000	37477000	45483000	45358000	42191000	42627250	39795000	43458000	39469000	29598000	37068000	37877600	36821000	31489000	27239000	34301000	22294000	30428800
1286	tr|A0A0J7L7V5|A0A0J7L7V5_LASNI	tr|A0A0J7L7V5|A0A0J7L7V5_LASNI	Counting factor associated protein d-like protein OS=Lasius niger OX=67767 GN=RF55_1045 PE=3 SV=1	13	13	13															13642000	11160000	13107000	6469600	13699000	11615520	9286100	15608000	16848000	9528400	12817625	11834000	11751000	15728000	18211000	7296600	12964120	16435000	13362000	14436000	16750000	15532000	15303000
1288	tr|A0A0J7L7W7|A0A0J7L7W7_LASNI	tr|A0A0J7L7W7|A0A0J7L7W7_LASNI	Peroxiredoxin 1 OS=Lasius niger OX=67767 GN=RF55_1089 PE=4 SV=1	15	15	15															138210000	49633000	45917000	80806000	56403000	74193800	69998000	55109000	52081000	50530000	56929500	62648000	75577000	79898000	54287000	31391000	60760200	46467000	94563000	58659	91429000	70409000	6.05853e+07
1289	tr|A0A0J7L7Z5|A0A0J7L7Z5_LASNI	tr|A0A0J7L7Z5|A0A0J7L7Z5_LASNI	Amphiphysin-like isoform 1 protein OS=Lasius niger OX=67767 GN=RF55_943 PE=4 SV=1	8	8	8															2646900	2284000	2130100	4016300	1952400	2605940	2882500	1959700	1718400	1873500	2108525	826980	1349000	1301100	995850	1356500	1165886	1488300	982940	1651200	1606400	1108200	1367408
1290	tr|A0A0J7L819|A0A0J7L819_LASNI;tr|A0A0J7L7S6|A0A0J7L7S6_LASNI;tr|A0A0J7L888|A0A0J7L888_LASNI	tr|A0A0J7L819|A0A0J7L819_LASNI	CHK domain-containing protein OS=Lasius niger OX=67767 GN=RF55_989 PE=4 SV=1	11;1;1	11;1;1	11;1;1															6233200	2429100	3444600	4196800	3363100	3933360	3099200	2558800	2535800	1707800	2475400	5941500	2338900	3794700	4385200	4710500	4234160	4495300	3189500	3822800	5653700	3456400	4123540
1295	tr|A0A0J7L8A3|A0A0J7L8A3_LASNI	tr|A0A0J7L8A3|A0A0J7L8A3_LASNI	Serine/threonine-protein phosphatase OS=Lasius niger OX=67767 GN=RF55_869 PE=3 SV=1	14	14	14															4711500	1857000	2352800	1780700	2886600	2717720	1532500	3018500	2239700	2462900	2313400	1784300	2425500	2512300	2388400	1703600	2162820	2337400	2806000	2340600	2600600	2520000	2520920
1297	tr|A0A0J7L8D2|A0A0J7L8D2_LASNI	tr|A0A0J7L8D2|A0A0J7L8D2_LASNI	Fumarylacetoacetase OS=Lasius niger OX=67767 GN=RF55_735 PE=3 SV=1	14	14	14															1260400	1219100	1900800	1444300	1681600	1501240	2305300	2130700	2307000	2623000	2341500	2778100	2508000	2272800	2567100	2909300	2607060	1020300	1714500	1251800	1468200	1287500	1348460
1298	tr|A0A0J7L8H1|A0A0J7L8H1_LASNI	tr|A0A0J7L8H1|A0A0J7L8H1_LASNI	Sorbitol dehydrogenase OS=Lasius niger OX=67767 GN=RF55_822 PE=3 SV=1	20	20	20															23208000	14223000	13071000	23795000	19966000	18852600	17214000	22110000	15792000	24173000	19822250	24456000	20324000	25969000	30597000	27113000	25691800	25566000	19381000	17707000	27003000	30456000	24022600
1299	tr|A0A0J7L8H5|A0A0J7L8H5_LASNI	tr|A0A0J7L8H5|A0A0J7L8H5_LASNI	Small ubiquitin-related modifier 3 OS=Lasius niger OX=67767 GN=RF55_813 PE=4 SV=1	3	3	3															229540	1290400	4242800		1373400	1784035	438360	959910	1290600	454760	785908	987480	1343300	847600	2013500		1297970	1248200	825360	187610		486620	686948
1301	tr|A0A0J7L8L9|A0A0J7L8L9_LASNI	tr|A0A0J7L8L9|A0A0J7L8L9_LASNI	SVWC domain-containing protein OS=Lasius niger OX=67767 GN=RF55_663 PE=4 SV=1	5	5	5															1008400	701090	780050		593780	770830	853740	1091500	2069300	554240	1142195		951730	955090	1111800		1.00621e+06		714880		441010	693530	616473
1302	tr|A0A0J7L8R3|A0A0J7L8R3_LASNI	tr|A0A0J7L8R3|A0A0J7L8R3_LASNI	Homocysteine s-methyltransferase ybgg OS=Lasius niger OX=67767 GN=RF55_768 PE=4 SV=1	12	12	11															2980300	1207900	1304200	2013300	2470400	1995220	985920	2035100	484080	2810100	1578800	2847500	3151600	2460000	2442200	3029500	2786160	2552900	1813800	944700	2110600	2388000	1962000
1304	tr|A0A0J7L8T2|A0A0J7L8T2_LASNI	tr|A0A0J7L8T2|A0A0J7L8T2_LASNI	Endocuticle structural glycoprotein bd-2-like protein OS=Lasius niger OX=67767 GN=RF55_611 PE=4 SV=1	4	4	4																13552000	9361700		22363000	1.50922e+07	14585000	2279400	7441100	37274000	15394875	17373000	8648500	1769900	3510200	5046300	7269580	9652000	18730000		7636500	293380	9077970
1309	tr|A0A0J7L8X1|A0A0J7L8X1_LASNI	tr|A0A0J7L8X1|A0A0J7L8X1_LASNI	Queuosine salvage protein OS=Lasius niger OX=67767 GN=RF55_718 PE=3 SV=1	15	15	15															3688900	813830	1159000	1398300	1402100	1692426	2431300	2142900	634480	1474400	1670770	7067800	3704700	3658800	7764000	4802800	5399620	4486100	2736200	2741700	3054900	6387700	3881320
1311	tr|A0A0J7L8Y9|A0A0J7L8Y9_LASNI	tr|A0A0J7L8Y9|A0A0J7L8Y9_LASNI	Basement membrane-specific heparan sulfate proteoglycan core protein (Fragment) OS=Lasius niger OX=67767 GN=RF55_695 PE=4 SV=1	87	87	87															88669000	100650000	127400000	102010000	114970000	106739800	106930000	114200000	140340000	134430000	123975000	163100000	175970000	137080000	156400000	207280000	167966000	243880000	224120000	149070000	203820000	244180000	213014000
1312	tr|A0A0J7L8Z8|A0A0J7L8Z8_LASNI	tr|A0A0J7L8Z8|A0A0J7L8Z8_LASNI	Glyceraldehyde-3-phosphate dehydrogenase OS=Lasius niger OX=67767 GN=RF55_686 PE=3 SV=1	36	36	36															554850000	379550000	418950000	997600000	471280000	564446000	429570000	533580000	375530000	479720000	454600000	413370000	405840000	446980000	504970000	446860000	443604000	435180000	418270000	334360000	515630000	465310000	433750000
1315	tr|A0A0J7L936|A0A0J7L936_LASNI;tr|A0A0J7KZG0|A0A0J7KZG0_LASNI	tr|A0A0J7L936|A0A0J7L936_LASNI	Heat shock 70 kDa protein cognate 4 OS=Lasius niger OX=67767 GN=RF55_782 PE=3 SV=1	44;1	26;0	23;0															27835000	38309000	31003000	50759000	38590000	37299200	36285000	35905000	48920000	44986000	41524000	61272000	61889000	57428000	64841000	58338000	60753600	51133000	64597000	62968000	46528000	52399000	55525000
1317	tr|A0A0J7L967|A0A0J7L967_LASNI	tr|A0A0J7L967|A0A0J7L967_LASNI	Ras-related protein rab-10 OS=Lasius niger OX=67767 GN=RF55_729 PE=4 SV=1	5	3	3															1602500	1642400	1149700	1602000	720550	1343430	1241800	2285500	1485500	720750	1.43339e+06	742040	349460	2293100	995620		1095055	921720	1962600		854220	1103600	1210535
1318	tr|A0A0J7L973|A0A0J7L973_LASNI	tr|A0A0J7L973|A0A0J7L973_LASNI	Endocuticle structural glycoprotein bd-1 OS=Lasius niger OX=67767 GN=RF55_610 PE=4 SV=1	2	2	2															24227000	40326000	55040000	23866000	62753000	41242400	37784000	41292000	36948000	30844000	36717000	20932000	17692000	21449000	21732000	12067000	18774400	25471000	42252000	8482600	11550000	22254000	22001920
1319	tr|A0A0J7L975|A0A0J7L975_LASNI	tr|A0A0J7L975|A0A0J7L975_LASNI	40s ribosomal protein s23 OS=Lasius niger OX=67767 GN=RF55_487 PE=3 SV=1	5	5	5															90571	2799600	4192100		1455300	2.13439e+06	2127700	2145200	3897900	1025700	2299125	768400	563390	1262700	1550000	1209300	1070758	1057300	889940		843510		930250
1320	tr|A0A0J7L979|A0A0J7L979_LASNI	tr|A0A0J7L979|A0A0J7L979_LASNI	Proteasomal ubiquitin receptor adrm1-like protein OS=Lasius niger OX=67767 GN=RF55_754 PE=4 SV=1	4	4	4															993500	1306300	1059500	1848200	763860	1194272	1460600	698900	678020		945840	660330	612710	842460		1106600	805525		790770	1333200		447510	857160
1322	tr|A0A0J7L9E1|A0A0J7L9E1_LASNI	tr|A0A0J7L9E1|A0A0J7L9E1_LASNI	40s ribosomal protein s17 OS=Lasius niger OX=67767 GN=RF55_669 PE=3 SV=1	7	7	7																3659900	7624700		4050800	5111800	1993800	4828200	10790000	5513500	5781375	3799900	4760100	3123300	6896900	1385000	3993040	3471500	1204200		2952400	333170	1.99032e+06
1324	tr|A0A0J7L9E7|A0A0J7L9E7_LASNI	tr|A0A0J7L9E7|A0A0J7L9E7_LASNI	Carboxylesterase 3 OS=Lasius niger OX=67767 GN=RF55_428 PE=4 SV=1	10	10	10															901840		219840	121720	92008	333852	301670	307540		198560	269257	420450	222510	284970	534940	564970	405568	226520	228840	381440	211880	525560	314848
1325	tr|A0A0J7L9F0|A0A0J7L9F0_LASNI	tr|A0A0J7L9F0|A0A0J7L9F0_LASNI	Ras-related protein rab-7a OS=Lasius niger OX=67767 GN=RF55_664 PE=4 SV=1	10	10	10															5055400	816660	1850600	85290	3536000	2268790	1371500	3900800	1128600	2207800	2152175	1777200	3035900	3592900	3257200	966380	2525916	624460	3224500		3004000	2461200	2328540
1328	tr|A0A0J7L9G5|A0A0J7L9G5_LASNI	tr|A0A0J7L9G5|A0A0J7L9G5_LASNI	Scavenger receptor class b member 1 OS=Lasius niger OX=67767 GN=RF55_656 PE=3 SV=1	13	13	13															8120300	8766000	7962700	13137000	7447800	9086760	8892200	4845600	9885300	9175800	8199725	4986000	7305100	4890600	8100800	9871700	7030840	7100700	6745800	4542500	7564000	3664300	5923460
1331	tr|A0A0J7L9I2|A0A0J7L9I2_LASNI	tr|A0A0J7L9I2|A0A0J7L9I2_LASNI	Atlastin isoform x1 (Fragment) OS=Lasius niger OX=67767 GN=RF55_526 PE=4 SV=1	8	8	8															1568400	1342500	1472600	1876200	1332700	1518480	1175500	848300	1084500	1495800	1151025	830640		1180400	669690	1232300	978258	525250	606760	1065300	909150	961980	813688
1333	tr|A0A0J7L9J4|A0A0J7L9J4_LASNI	tr|A0A0J7L9J4|A0A0J7L9J4_LASNI	Sorting nexin-2 OS=Lasius niger OX=67767 GN=RF55_408 PE=4 SV=1	6	6	6															393660	532470	420630	604680	581610	506610	463730	559740		385290	469587	651620	463120	538950	580320	442230	535248	667140	450640	620390		607710	586470
1334	tr|A0A0J7L9K3|A0A0J7L9K3_LASNI	tr|A0A0J7L9K3|A0A0J7L9K3_LASNI	CSD_1 domain-containing protein OS=Lasius niger OX=67767 GN=RF55_652 PE=4 SV=1	5	5	5															152930	412480	428030	344570	781520	423906	602610	460740	1204600	726740	748672	795660	555990			1508400	953350	530760	693540		1296100		840133
1335	tr|A0A0J7L9L8|A0A0J7L9L8_LASNI	tr|A0A0J7L9L8|A0A0J7L9L8_LASNI	Endocuticle structural glycoprotein bd-8-like protein OS=Lasius niger OX=67767 GN=RF55_612 PE=4 SV=1	4	4	4															2751100	4025700	4391200	4223000	3432300	3764660	5078700	3832200	12596000	4005600	6378125	2978200	7695500	4839100	7846700	7238000	6119500	4726900	14014000		2962600	3539900	6310850
1336	tr|A0A0J7L9M1|A0A0J7L9M1_LASNI	tr|A0A0J7L9M1|A0A0J7L9M1_LASNI	3-hydroxyacyl-dehydrogenase type-2 OS=Lasius niger OX=67767 GN=RF55_641 PE=3 SV=1	19	19	19															52259000	45316000	49019000	73430000	27564000	49517600	54394000	47497000	50090000	13009000	41247500	40468000	25803000	38914000	41134000	13859000	32035600	27101000	49046000	23970000	30266000	53062000	36689000
1337	tr|A0A0J7L9N4|A0A0J7L9N4_LASNI	tr|A0A0J7L9N4|A0A0J7L9N4_LASNI	Ras-related protein rab-39b OS=Lasius niger OX=67767 GN=RF55_601 PE=4 SV=1	12	12	12															8253800	6491800	7326000	4099200	4657700	6165700	5062300	6710500	3712300	2886000	4592775	6254900	5503000	8838300	4553400		6287400	4129000	9750000	2212100	6500300	7462300	6010740
1338	tr|A0A0J7L9P2|A0A0J7L9P2_LASNI	tr|A0A0J7L9P2|A0A0J7L9P2_LASNI	Ferric-chelate reductase 1-like protein OS=Lasius niger OX=67767 GN=RF55_456 PE=4 SV=1	6	6	6															519300	426060	756910		638870	585285	580930	126840	838650	2119700	916530	1111300	720280		687540	500180	754825		563380	878330	195280	580340	554332
1339	tr|A0A0J7L9Q8|A0A0J7L9Q8_LASNI	tr|A0A0J7L9Q8|A0A0J7L9Q8_LASNI	Nadh dehydrogenase OS=Lasius niger OX=67767 GN=RF55_365 PE=3 SV=1	14	14	14															6851500	10937000	13467000	8132900	7516400	9380960	9805700	11627000	10184000	6963500	9645050	4033800	7435300	9146400	12175000	5260300	7610160	9432200	9797700	13389000	6000700	12094000	10142720
1341	tr|A0A0J7L9R3|A0A0J7L9R3_LASNI	tr|A0A0J7L9R3|A0A0J7L9R3_LASNI	Cystathionine gamma-lyase OS=Lasius niger OX=67767 GN=RF55_370 PE=3 SV=1	5	5	5															5245700	4223100	4444300	7316800	2582800	4762540	4480800	1766500	4218200	3013800	3369825	4136800	1024400	1416600	4130700	3737000	2889100	3204200	1195400	5348800	4982800	4733700	3892980
1348	tr|A0A0J7LA52|A0A0J7LA52_LASNI	tr|A0A0J7LA52|A0A0J7LA52_LASNI	Nucleosome assembly protein 1-like 1 protein OS=Lasius niger OX=67767 GN=RF55_445 PE=3 SV=1	4	4	4															799580		420480	758870	491900	617708	499110	424930	395660	174470	373542	407550	275580	896310			526480	344930	383450		36944	516210	320384
1349	tr|A0A0J7LA60|A0A0J7LA60_LASNI	tr|A0A0J7LA60|A0A0J7LA60_LASNI	Transmembrane emp24 domain-containing protein 10 OS=Lasius niger OX=67767 GN=RF55_361 PE=3 SV=1	8	8	8															3800700	1497100	1465400	2445700	2762900	2394360	2353000	3797900	268990	2367700	2.1969e+06	3154100	3451700	2028200	549830		2.29596e+06	2538400	6460900		3336600	4036600	4093125
1351	tr|A0A0J7LA69|A0A0J7LA69_LASNI	tr|A0A0J7LA69|A0A0J7LA69_LASNI	Innexin OS=Lasius niger OX=67767 GN=inx PE=3 SV=1	5	5	5															1696900	878470	1327200	1206300		1.27722e+06	513790	1448100	635970		865953	1025200	242510		1691300	1011000	992502	1586300		1753900		2770300	2.03683e+06
1357	tr|A0A0J7LAC2|A0A0J7LAC2_LASNI	tr|A0A0J7LAC2|A0A0J7LAC2_LASNI	Protein enhancer of sevenless 2b-like protein OS=Lasius niger OX=67767 GN=RF55_441 PE=4 SV=1	6	6	6															1123200	364580	809640	1146800	364770	761798	433970	982330	517490	450040	595958	429400	407060	238160			358207	435520	754700		578260	542560	577760
1359	tr|A0A0J7LAE1|A0A0J7LAE1_LASNI	tr|A0A0J7LAE1|A0A0J7LAE1_LASNI	Atp-dependent rna helicase bel OS=Lasius niger OX=67767 GN=RF55_430 PE=3 SV=1	9	9	9															479650	1584300	1993800	443840	953580	1091034	1247200	1431400	706240	813710	1.04964e+06	736180	411060	569790	993250		677570	1042100		977350	1350400	828130	1049495
1360	tr|A0A0J7LAE4|A0A0J7LAE4_LASNI	tr|A0A0J7LAE4|A0A0J7LAE4_LASNI	Sec13-like protein OS=Lasius niger OX=67767 GN=RF55_289 PE=3 SV=1	4	4	4															578950	262020	616300		534050	497830	527610	460770		349740	446040	432120	476030	560870	787640		564165	239180		1952900	629900	712540	883630
1362	tr|A0A0J7LAH2|A0A0J7LAH2_LASNI	tr|A0A0J7LAH2|A0A0J7LAH2_LASNI	Ras-related protein rab-8a OS=Lasius niger OX=67767 GN=RF55_386 PE=4 SV=1	9	7	6															2027000	564340	573940	635060	254030	810874	557170	558710		302180	472687	1060800	630650	842330	211940		686430	850780	508490		1407800	1250300	1.00434e+06
1363	tr|A0A0J7LAH9|A0A0J7LAH9_LASNI	tr|A0A0J7LAH9|A0A0J7LAH9_LASNI	Cystathionine gamma-lyase OS=Lasius niger OX=67767 GN=RF55_371 PE=3 SV=1	3	3	3															3622500	1931900	2363500	3455600	1205000	2515700	1732500	2003700	1192000	1314000	1560550	1878400	1208500	1540400	2051600	1407100	1617200	2209300	1816900	2308500	1368400	2949200	2130460
1364	tr|A0A0J7LAI0|A0A0J7LAI0_LASNI	tr|A0A0J7LAI0|A0A0J7LAI0_LASNI	Sumo-activating enzyme subunit 1-like protein OS=Lasius niger OX=67767 GN=RF55_257 PE=4 SV=1	7	7	7															222130	290280	316450	743420	533690	421194	315930	515810		358700	396813	205530	236070	237200			226267	216490	314000	471270	296960	405930	340930
1365	tr|A0A0J7LAI1|A0A0J7LAI1_LASNI	tr|A0A0J7LAI1|A0A0J7LAI1_LASNI	Pyruvate dehydrogenase E1 component subunit alpha OS=Lasius niger OX=67767 GN=RF55_161 PE=4 SV=1	27	27	26															31031000	21435000	21738000	32391000	18075000	24934000	21647000	14281000	15247000	14313000	16372000	16110000	13101000	15047000	20398000	15973000	16125800	22228000	23692000	25421000	28766000	29005000	25822400
1368	tr|A0A0J7LAM2|A0A0J7LAM2_LASNI	tr|A0A0J7LAM2|A0A0J7LAM2_LASNI	Arylphorin subunit alpha OS=Lasius niger OX=67767 GN=RF55_101 PE=4 SV=1	33	33	33															9967700	10786000	15987000	2267600	3688200	8539300	99635000	91681000	60094000	82274000	83421000	108420000	95700000	75889000	72948000	33884000	77368200	28915000	37040000	5838300	8986000	13445000	18844860
1371	tr|A0A0J7LAV9|A0A0J7LAV9_LASNI	tr|A0A0J7LAV9|A0A0J7LAV9_LASNI	Bullous pemphigoid antigen isoforms 6 9 10 (Fragment) OS=Lasius niger OX=67767 GN=RF55_144 PE=4 SV=1	53	53	53															22890000	21725000	20435000	19966000	23451000	21693400	17854000	16606000	19418000	24973000	19712750	18639000	19878000	19517000	21649000	24770000	20890600	19241000	23417000	21538000	22413000	24299000	22181600
1372	tr|A0A0J7LAZ8|A0A0J7LAZ8_LASNI	tr|A0A0J7LAZ8|A0A0J7LAZ8_LASNI	Ras-related protein rab-2 OS=Lasius niger OX=67767 GN=RF55_246 PE=4 SV=1	15	15	15															7300300	3875100	3456400	3037300	5054000	4544620	3756700	9220400	2178000	3832700	4746950	940180	4696500	6868800	3733800		4059820	2742800	6721500		3670200	4234000	4342125
1373	tr|A0A0J7LB09|A0A0J7LB09_LASNI	tr|A0A0J7LB09|A0A0J7LB09_LASNI	Uncharacterized protein OS=Lasius niger OX=67767 GN=RF55_110 PE=4 SV=1	3	3	3	#N/A	#N/A	NA	NA	P27781	Pupal cuticle protein Edg-91 OS=Drosophila melanogaster OX=7227 GN=Edg91 PE=2 SV=2	Drosophila melanogaster (Fruit fly)	4.3e-08	0.42	0.627	#N/A	#N/A	#N/A	#N/A						Absent in YF					Absent in YD	470300		544810	1439900		818337						Absent in OF
1374	tr|A0A0J7LB10|A0A0J7LB10_LASNI;tr|A0A0J7MSG5|A0A0J7MSG5_LASNI	tr|A0A0J7LB10|A0A0J7LB10_LASNI	Microtubule-associated protein futsch (Fragment) OS=Lasius niger OX=67767 GN=RF55_225 PE=4 SV=1	32;3	32;3	29;3															12778000	13024000	18173000	15491000	14324000	14758000	13729000	15628000	17364000	14894000	15403750	13827000	15125000	19146000	16388000	25419000	17981000	16799000	19634000	18006000	13747000	16703000	16977800
1375	tr|A0A0J7LB15|A0A0J7LB15_LASNI	tr|A0A0J7LB15|A0A0J7LB15_LASNI	Dnaj-like subfamily a member 1 protein OS=Lasius niger OX=67767 GN=RF55_230 PE=3 SV=1	7	7	7															3126800	1400300	4456600	3853000	1785300	2924400	1927000	1640200	4038400	2652700	2564575	1601000	2111100	1610300	3217800	1682600	2044560	2528400	1529100	1594500	2328500	1481600	1892420
1377	tr|A0A0J7LB69|A0A0J7LB69_LASNI	tr|A0A0J7LB69|A0A0J7LB69_LASNI	Sorting nexin OS=Lasius niger OX=67767 GN=RF55_247 PE=3 SV=1	6	6	6															923790		479430	760280	325440	622235	266850	877100	835190		659713	416170		697240	473250		528887	305790		1088600	437630	462800	573705
1378	tr|A0A0J7LB75|A0A0J7LB75_LASNI	tr|A0A0J7LB75|A0A0J7LB75_LASNI	Guanine nucleotide-binding protein g g g subunit beta-1 OS=Lasius niger OX=67767 GN=RF55_180 PE=4 SV=1	9	9	9															6127900	1533000	2455600	169940	4775200	3012328	3556900	4180500	3977600	3362100	3769275	4018000	2562500	3850200	5310800	3345400	3817380	3153300	1723500	8021900	6190700	7129800	5243840
1380	tr|A0A0J7LBB9|A0A0J7LBB9_LASNI	tr|A0A0J7LBB9|A0A0J7LBB9_LASNI	Receptor expression-enhancing protein OS=Lasius niger OX=67767 GN=RF55_162 PE=3 SV=1	7	7	7															2426800	18867000	17323000		23242000	15464700	13062000	26032000	20621000	20233000	19987000	11548000	11410000	15962000	13829000	17571000	14064000	16929000	10785000		14331000	3422400	11366850
1381	tr|A0A0J7LBD9|A0A0J7LBD9_LASNI;tr|A0A0J7LC46|A0A0J7LC46_LASNI	tr|A0A0J7LBD9|A0A0J7LBD9_LASNI;tr|A0A0J7LC46|A0A0J7LC46_LASNI	Sec14 domain and spectrin repeat-containing protein 1 (Fragment) OS=Lasius niger OX=67767 GN=RF55_18 PE=4 SV=1; Sec14 domain and spectrin repeat-containing protein 1 OS=Lasius niger OX=67767 GN=RF55_21 PE=4 SV=1	66;66	66;66	66;66															14353000	19849000	19574000	16987000	16783000	17509200	14134000	12487000	17324000	19866000	15952750	16364000	16592000	14076000	17657000	20776000	17093000	17792000	19670000	24912000	16988000	17100000	19292400
1384	tr|A0A0J7LBG8|A0A0J7LBG8_LASNI	tr|A0A0J7LBG8|A0A0J7LBG8_LASNI	Hexamerin OS=Lasius niger OX=67767 GN=RF55_102 PE=4 SV=1	36	36	36															472120		948670	1051700	161370	658465	119710000	77797000	68314000	41326000	76786750	259460000	227650000	196810000	177290000	132080000	198658000	33017000	152550000	755720	285760	20432000	41408096
1385	tr|A0A0J7LBH9|A0A0J7LBH9_LASNI	tr|A0A0J7LBH9|A0A0J7LBH9_LASNI	Dolichyl-diphosphooligosaccharide--protein glycosyltransferase subunit 2 OS=Lasius niger OX=67767 GN=RF55_112 PE=3 SV=1	12	12	12															1328700	1144200	1446600	851770	1749200	1304094	752590	2405700	1499400	1904900	1.64065e+06	986050	1783100	2251200	2173500		1.79846e+06	716020	1178300		630030	1760200	1.07114e+06
1387	tr|A0A0J7LBV7|A0A0J7LBV7_LASNI	tr|A0A0J7LBV7|A0A0J7LBV7_LASNI	Myosin light chain smooth muscle OS=Lasius niger OX=67767 GN=RF55_19 PE=4 SV=1	16	16	16															2714500	9691400	3647700	5546600	2801800	4880400	2372400	3802600	5743700	7964300	4970750		1969300	2059800	6560700	9835400	5106300	10586000	15864000	14092000	1127200		10417300
1388	tr|A0A0J7MM26|A0A0J7MM26_LASNI	tr|A0A0J7MM26|A0A0J7MM26_LASNI	Thioredoxin reductase mitochondrial (Fragment) OS=Lasius niger OX=67767 GN=RF55_25661 PE=4 SV=1	5	4	4															1947100	1127000	978950	2264200	1586900	1580830	815040	711700		550000	692247	1433600	629050	919560	1330000	1096500	1081742	888970	574250	1756300	2474900	751460	1289176
1391	tr|A0A0J7MQP6|A0A0J7MQP6_LASNI;tr|A0A0J7JXX3|A0A0J7JXX3_LASNI	tr|A0A0J7MQP6|A0A0J7MQP6_LASNI	Annexin OS=Lasius niger OX=67767 GN=RF55_21579 PE=3 SV=1	13;5	13;5	13;5															9731300	6837100	11436000	4382200	7999700	8077260	6974400	8026800	4955100	6261500	6554450	7340600	9235300	11733000	14097000	7848100	10050800	7007300	7032100	15657000	7921700	6914000	8906420
1392	tr|A0A0J7MR47|A0A0J7MR47_LASNI	tr|A0A0J7MR47|A0A0J7MR47_LASNI	15-hydroxyprostaglandin dehydrogenase OS=Lasius niger OX=67767 GN=RF55_21165 PE=4 SV=1	12	12	9															22099000	8808800	7768000	7659900	8123700	10891880	13037000	10592000	12762000	5111200	10375550	9674200	7159200	7368200	14777000	3516400	8499000	12942000	11415000	8520000	12034000	10892000	11160600
1393	tr|A0A0J7MRF6|A0A0J7MRF6_LASNI	tr|A0A0J7MRF6|A0A0J7MRF6_LASNI	10-formyltetrahydrofolate dehydrogenase OS=Lasius niger OX=67767 GN=RF55_20953 PE=4 SV=1	5	5	5															1471900	381190	1051200	789510	4782800	1695320	917050	508230		3810000	1.74509e+06	1031500		524160		2794600	1.45009e+06	1858600	1000200	9251500	1889800	3559600	3511940
1395	tr|A0A0J7MS39|A0A0J7MS39_LASNI	tr|A0A0J7MS39|A0A0J7MS39_LASNI	Mite allergen der f 3-like protein OS=Lasius niger OX=67767 GN=RF55_20357 PE=4 SV=1	10	10	10															11030000	6687500	11075000	7603500	4572600	8193720	10399000	5383600	14585000	7157500	9381275	73688000	65430000	44034000	51008000	23110000	51454000	39828000	54897000	34352000	131940000	98865000	71976400
1396	tr|A0A0J7MSJ7|A0A0J7MSJ7_LASNI;tr|A0A0J7KHP0|A0A0J7KHP0_LASNI;tr|A0A0J7K3D8|A0A0J7K3D8_LASNI	tr|A0A0J7MSJ7|A0A0J7MSJ7_LASNI;tr|A0A0J7KHP0|A0A0J7KHP0_LASNI;tr|A0A0J7K3D8|A0A0J7K3D8_LASNI	Fatty acid synthase (Fragment) OS=Lasius niger OX=67767 GN=RF55_19841 PE=4 SV=1; Fatty acid synthase OS=Lasius niger OX=67767 GN=RF55_10615 PE=4 SV=1; Fatty acid synthase OS=Lasius niger OX=67767 GN=RF55_17046 PE=4 SV=1	15;10;10	15;10;10	9;7;5															3210900	2307900	2507300	2878600	2274000	2635740	2952500	3728000	3593400	3099800	3343425	2580800	1520400	2009400	4167000	2424400	2540400	1776400	1336900	912330	972990	2133200	1426364
1399	tr|A0A0J7MUU3|A0A0J7MUU3_LASNI	tr|A0A0J7MUU3|A0A0J7MUU3_LASNI	Microtubule-associated protein futsch OS=Lasius niger OX=67767 GN=RF55_18098 PE=4 SV=1	7	7	7															2512300	2073600	2869000	2802700	1906200	2432760	2946700	1842300	2656300	1877700	2330750	1536700	1710500	2274000	1571500	2770000	1972540	1161800	739080	3597000	2029100	1005100	1706416
1400	tr|A0A0J7MVS6|A0A0J7MVS6_LASNI	tr|A0A0J7MVS6|A0A0J7MVS6_LASNI	Fatty acid synthase (Fragment) OS=Lasius niger OX=67767 GN=RF55_17551 PE=4 SV=1	9	6	6															3633900	2783200	2681000	2500500	3713100	3062340	2203900	3423300	4107100	2902900	3159300	1990200	1522400	2296600	1677700	4101700	2317720	901280		1638900	1169100	2800700	1627495
1406	tr|A0A0J7MWL0|A0A0J7MWL0_LASNI	tr|A0A0J7MWL0|A0A0J7MWL0_LASNI	Camp-dependent protein kinase type i regulatory subunit (Fragment) OS=Lasius niger OX=67767 GN=RF55_17013 PE=4 SV=1	9	9	9															2971500	2806700	2636500	2740700	2333300	2697740	2192600	1773900	2708000	1896700	2142800	2490200	2798800	1941600	2903100	2957800	2618300	1336800	2238800	1863600	1496500	2390600	1865260
1407	tr|A0A0J7MY44|A0A0J7MY44_LASNI	tr|A0A0J7MY44|A0A0J7MY44_LASNI	Glycerol-3-phosphate dehydrogenase [NAD(+)] (Fragment) OS=Lasius niger OX=67767 GN=RF55_16178 PE=3 SV=1	15	15	15															14443000	6543500	12212000	9878000	13380000	11291300	7241500	13581000	6676400	8134700	8908400	7415800	7725100	12920000	9732000	10891000	9736780	7772500	7755500	13939000	10519000	11404000	10278000
1408	tr|A0A0J7MY75|A0A0J7MY75_LASNI	tr|A0A0J7MY75|A0A0J7MY75_LASNI	Succinate--CoA ligase [GDP-forming] subunit beta, mitochondrial OS=Lasius niger OX=67767 GN=RF55_16126 PE=3 SV=1	14	14	14															2221400	2072400	2212600	2170400	1172900	1969940	2378900	1689900	1879600	1593200	1885400	1675300	1385800	1477500	1421700	994190	1390898	1551700	1752900	1259000	1326800	766520	1331384
1413	tr|A0A0J7N062|A0A0J7N062_LASNI;tr|A0A0J7KV73|A0A0J7KV73_LASNI	tr|A0A0J7N062|A0A0J7N062_LASNI	ATP synthase subunit alpha OS=Lasius niger OX=67767 GN=RF55_15079 PE=3 SV=1	54;2	54;2	54;2															1332300000	874820000	952460000	1521600000	970210000	1130278000	679950000	797970000	688180000	693340000	714860000	628480000	574820000	644860000	528120000	450410000	565338000	611990000	668210000	831160000	917050000	765170000	758716000
1414	tr|A0A0J7N0B9|A0A0J7N0B9_LASNI	tr|A0A0J7N0B9|A0A0J7N0B9_LASNI	Cytochrome p450 4g44 (Fragment) OS=Lasius niger OX=67767 GN=RF55_15035 PE=3 SV=1	11	11	10															28497000	18928000	20889000	23010000	22340000	22732800	26129000	42773000	22257000	22127000	28321500	31854000	24246000	20845000	27718000	18384000	24609400	12078000	10425000	6968600	12496000	11896000	10772720
1417	tr|A0A0J7N1L3|A0A0J7N1L3_LASNI;tr|A0A0J7KZ00|A0A0J7KZ00_LASNI	tr|A0A0J7N1L3|A0A0J7N1L3_LASNI	Cytochrome p450 4v2 OS=Lasius niger OX=67767 GN=RF55_14443 PE=3 SV=1	6;1	3;1	3;1															375650	199880	223760		238720	259502	206240	268740		147900	207627	361980	462240	518730			447650	343370	229220	181120	375170	399070	305590
1418	tr|A0A0J7N1R1|A0A0J7N1R1_LASNI	tr|A0A0J7N1R1|A0A0J7N1R1_LASNI	Proteasome subunit alpha type OS=Lasius niger OX=67767 GN=RF55_14412 PE=3 SV=1	11	11	11															16456000	5719600	5086100	3399700	4530200	7038320	4074000	3837900	4651400	2303500	3716700	2839800	3327200	4410100	3769000		3586525	2261100	1789000	2249500	4925900	4445200	3134140
1419	tr|A0A0J7N8E3|A0A0J7N8E3_LASNI;tr|A0A0J7N1U8|A0A0J7N1U8_LASNI	tr|A0A0J7N8E3|A0A0J7N8E3_LASNI;tr|A0A0J7N1U8|A0A0J7N1U8_LASNI	Histone H4 OS=Lasius niger OX=67767 GN=RF55_11525 PE=3 SV=1; Histone H4 OS=Lasius niger OX=67767 GN=RF55_14351 PE=3 SV=1	10;10	10;10	10;10															1215700	27785000	30713000		55025000	28684675	16298000	8201300	36179000	41734000	25603075	19772000	17335000	5289300	694350	7170700	10052270	23017000	14288000	231790	23605000	2071700	12642698
1423	tr|A0A0J7N318|A0A0J7N318_LASNI	tr|A0A0J7N318|A0A0J7N318_LASNI	Sorbitol dehydrogenase OS=Lasius niger OX=67767 GN=RF55_13766 PE=4 SV=1	9	9	9															4699400	2209800	2839800	3371500	4736200	3571340	4778900	9577700	4335400	3860500	5638125	2963500	3140300	2864400	4288200	1558300	2962940	4942200	2955500	1479500	3696600	4092700	3433300
1424	tr|A0A0J7N331|A0A0J7N331_LASNI	tr|A0A0J7N331|A0A0J7N331_LASNI	Eh domain-containing protein 1 OS=Lasius niger OX=67767 GN=RF55_13730 PE=3 SV=1	23	23	23															5503400	4780300	5861500	10184000	6613300	6588500	4371900	4892000	7087900	6663600	5753850	5609700	6373700	7277300	6347200	6772300	6476040	4916000	5798900	7399300	9550100	7625300	7057920
1426	tr|A0A0J7N3T4|A0A0J7N3T4_LASNI	tr|A0A0J7N3T4|A0A0J7N3T4_LASNI	Eukaryotic translation initiation factor 3 subunit B OS=Lasius niger OX=67767 GN=RF55_13369 PE=3 SV=1	14	14	14															2108500	1477800	2260900	882400	1650800	1676080	1968400	1868500	2146300	3342800	2331500	2235100	2059200	1125800	1162300	713470	1459174	1534200	1838700	2369100	2407000	2015200	2032840
1427	tr|A0A0J7N3W9|A0A0J7N3W9_LASNI	tr|A0A0J7N3W9|A0A0J7N3W9_LASNI	Nadh dehydrogenase OS=Lasius niger OX=67767 GN=RF55_13336 PE=4 SV=1	2	2	2																693680	610460		1103000	802380	181370	513590	696780	722680	528605	81889	514150	686260	777660		514990	537760			702780	135370	458637
1428	tr|A0A0J7N431|A0A0J7N431_LASNI	tr|A0A0J7N431|A0A0J7N431_LASNI	Alpha-tocopherol transfer protein OS=Lasius niger OX=67767 GN=RF55_13275 PE=4 SV=1	7	7	7															3780700	2559800	3457600	1272900	2440200	2702240	2479700	2686400	3422500	1687600	2569050	959940	979750	3600700	5339400	277420	2231442	1561700		1417300	2117000	1836600	1733150
1430	tr|A0A0J7N4J1|A0A0J7N4J1_LASNI	tr|A0A0J7N4J1|A0A0J7N4J1_LASNI	Vacuolar atp synthase subunit s1 OS=Lasius niger OX=67767 GN=RF55_13123 PE=4 SV=1	7	7	7															1755200	584850	1906900	2540900	1314500	1620470	1180500	1254400	588820	2831500	1463805	2514300	1785200	979980	1011100	2835600	1825236	2006400	2347100	425720	4045700	1508800	2066744
1435	tr|A0A0J7N5E3|A0A0J7N5E3_LASNI	tr|A0A0J7N5E3|A0A0J7N5E3_LASNI	3-hydroxy-3-methylglutaryl coenzyme A synthase OS=Lasius niger OX=67767 GN=RF55_12678 PE=3 SV=1	13	13	13															8160400	7734700	6657500	6798400	7416800	7353560	8511000	10098000	7546700	8798400	8738525	4879200	5344100	5747600	5344800	7767500	5816640	3991400	3698800	4998200	5325200	4718700	4546460
1439	tr|A0A0J7N6L4|A0A0J7N6L4_LASNI	tr|A0A0J7N6L4|A0A0J7N6L4_LASNI	Four and a half lim domains protein 2 (Fragment) OS=Lasius niger OX=67767 GN=RF55_12202 PE=4 SV=1	6	6	6															36833000	14526000	18350000	4993800	32507000	21441960	21360000	24628000	16785000	27801000	22643500	26830000	22021000	27352000	27192000	23367000	25352400	30442000	21628000	20541000	50417000	39901000	32585800
1444	tr|A0A0J7N7T4|A0A0J7N7T4_LASNI	tr|A0A0J7N7T4|A0A0J7N7T4_LASNI	Rab proteins geranylgeranyltransferase component A OS=Lasius niger OX=67767 GN=RF55_11757 PE=3 SV=1	7	7	7															432130	311850	1694500	972180	781720	838476	697950	735560	564130	777460	693775	818220	786280	922380	1067300	215680	761972	699000	888560	952290	910890	732910	836730
1447	tr|A0A0J7N839|A0A0J7N839_LASNI	tr|A0A0J7N839|A0A0J7N839_LASNI	Neurogenic locus notch-like protein 1 protein (Fragment) OS=Lasius niger OX=67767 GN=RF55_11653 PE=4 SV=1	3	3	3															184940	384890	333500		365960	317322	329230	190560	600760	206780	331832	383560	393240		784810		520537	783520	744960		753510	116460	599612
1449	tr|A0A0J7N8G0|A0A0J7N8G0_LASNI	tr|A0A0J7N8G0|A0A0J7N8G0_LASNI	6-phosphogluconate decarboxylating OS=Lasius niger OX=67767 GN=RF55_11508 PE=4 SV=1	6	6	6															6728000	8353200	6778300	6140300	5559800	6711920	15297000	13424000	12484000	9724000	12732250	12695000	12225000	10692000	23258000	9971100	13768220	7039600	9349100	4587000	5544000	9492900	7202520
1450	tr|A0A0J7N8L8|A0A0J7N8L8_LASNI	tr|A0A0J7N8L8|A0A0J7N8L8_LASNI	Talin-1-like protein (Fragment) OS=Lasius niger OX=67767 GN=RF55_11446 PE=4 SV=1	12	12	12															1233700	1351900	2115000	1798400	1536000	1607000	1429400	1979500	1628400	1800400	1709425	1920100	523770	1385900	1717600	399630	1189400	1775000	1579400	2551600	1586500	1727300	1843960
1451	tr|A0A0J7N8Z5|A0A0J7N8Z5_LASNI	tr|A0A0J7N8Z5|A0A0J7N8Z5_LASNI	Fibrous sheath cabyr-binding isoform x1 OS=Lasius niger OX=67767 GN=RF55_11287 PE=4 SV=1	4	4	4															1008400	614430	1692800	1212900	626920	1031090	1022500	1694000	1498300	992840	1301910	1476100	1292900	1424400	1291700	1922800	1481580	1136500	1462200	2028600	507700	809670	1188934
1456	tr|A0A0J7N9V2|A0A0J7N9V2_LASNI	tr|A0A0J7N9V2|A0A0J7N9V2_LASNI	Plasma glutamate carboxypeptidase-like protein OS=Lasius niger OX=67767 GN=RF55_10923 PE=4 SV=1	9	9	9															2652300	1978700	1078600	2918900	1658400	2057380	1083700	2313200	2499800	1617800	1878625	5583600	4777900	5319000	3054900	5324700	4812020	4667200	7527700	11776000	7895300	9871300	8347500
1457	tr|A0A0J7NA12|A0A0J7NA12_LASNI	tr|A0A0J7NA12|A0A0J7NA12_LASNI	Catalase (Fragment) OS=Lasius niger OX=67767 GN=RF55_10886 PE=3 SV=1	38	38	38															118920000	109170000	78102000	160050000	123620000	117972400	96418000	107820000	127990000	105580000	109452000	90550000	94426000	103370000	122130000	140190000	110133200	72999000	65949000	80410000	99721000	72530000	78321800
1459	tr|A0A0J7NAZ8|A0A0J7NAZ8_LASNI	tr|A0A0J7NAZ8|A0A0J7NAZ8_LASNI	Glycogen debranching enzyme OS=Lasius niger OX=67767 GN=RF55_10553 PE=4 SV=1	19	19	19															4567600	5771900	4859400	2905800	3527900	4326520	5888500	6346400	6497500	6283600	6254000	6780000	6876300	7631800	9671400	6690200	7529940	4618200	5297300	4420900	4487700	4984100	4761640
1463	tr|A0A0J7NBJ3|A0A0J7NBJ3_LASNI	tr|A0A0J7NBJ3|A0A0J7NBJ3_LASNI	Cysteine proteinase OS=Lasius niger OX=67767 GN=RF55_10315 PE=3 SV=1	7	7	7															73449	255640	1729500	393750	547670	600002	1583500	177590	2397600	830900	1.2474e+06	1400100		385580	920300	2246800	1238195	695740	932350	472700	296630	956240	670732
1466	tr|A0A0J7NC69|A0A0J7NC69_LASNI	tr|A0A0J7NC69|A0A0J7NC69_LASNI	Dihydropyrimidinase-like isoform 1 protein (Fragment) OS=Lasius niger OX=67767 GN=RF55_10095 PE=4 SV=1	2	2	2															503930	1486200	1363400	1531300	934860	1163938	1016400	724780	1188600	695820	906400	380650	723370			805610	636543	1416300	344150	911140	1135500		951772
1467	tr|A0A0J7NC96|A0A0J7NC96_LASNI	tr|A0A0J7NC96|A0A0J7NC96_LASNI	CHK domain-containing protein OS=Lasius niger OX=67767 GN=RF55_10069 PE=4 SV=1	9	9	9															984700	603820	639480	1675000	1061500	992900	472010	888170	732290	685430	694475	120490	271080	379680			257083	476670	695740	562820	622600		589458
1468	tr|A0A0J7NCF3|A0A0J7NCF3_LASNI	tr|A0A0J7NCF3|A0A0J7NCF3_LASNI	Integrin alpha-ps2 OS=Lasius niger OX=67767 GN=RF55_10008 PE=3 SV=1	21	21	21															3511100	3460100	4588300	4260400	3028200	3769620	3347400	3767500	2502700	2988100	3151425	3032500	2564600	1549300	4003900	2232500	2676560	2499600	3115200	1265700	2232800	2761300	2374920
1469	tr|A0A0J7NCP4|A0A0J7NCP4_LASNI	tr|A0A0J7NCP4|A0A0J7NCP4_LASNI	Dynamin-like isoform 1 protein OS=Lasius niger OX=67767 GN=RF55_9907 PE=4 SV=1	8	8	8															2872300	2409500	2272900	1844300	1750700	2229940	2057500	1879600	1833300	1914400	1921200	1752800	1972700	2164900	2331200	1112500	1866820	2010300	2518900	3956500	2466300	2747200	2739840
1471	tr|A0A0J7NDC8|A0A0J7NDC8_LASNI	tr|A0A0J7NDC8|A0A0J7NDC8_LASNI	Pyridoxal kinase-like protein OS=Lasius niger OX=67767 GN=RF55_9697 PE=4 SV=1	8	8	8															1843600	2130200	2864800	1893800	3325700	2411620	1496200	2672500	2229000	1418400	1954025	1859300	1047800	1209100	1173200	1192800	1296440	1395700	696100	995830	1758500	1121000	1193426
1472	tr|A0A0J7NDN3|A0A0J7NDN3_LASNI	tr|A0A0J7NDN3|A0A0J7NDN3_LASNI	Uncharacterized protein OS=Lasius niger OX=67767 GN=RF55_9595 PE=4 SV=1	9	9	9	http://purl.orthodb.org/odbgroup/87643at6656-http://purl.orthodb.org/odbgroup/84010at50557-http://purl.orthodb.org/odbgroup/916763at2759-http://purl.orthodb.org/odbgroup/391397at33208-http://purl.orthodb.org/odbgroup/74939at33392-http://purl.orthodb.org/odbgroup/84044at6960	Ecdysteroid kinase-like-Ecdysteroid kinase-like-Ecdysteroid kinase-like-Ecdysteroid kinase-like-Ecdysteroid kinase-like-Ecdysteroid kinase-like	http://purl.uniprot.org/interpro/IPR004119	EcKinase-like	Q296J6	RRP15-like protein OS=Drosophila pseudoobscura pseudoobscura OX=46245 GN=GA17706 PE=3 SV=1	Drosophila pseudoobscura pseudoobscura (Fruit fly)	0.24	0.241	0.546	#N/A	#N/A	http://purl.uniprot.org/interpro/IPR012459	Rrp15	1072800	1472900	1102500	1606400	1163500	1283620	422650	866090	711370	455510	613905	233710		326290	695980		418660		857970	2116900	1736100	882010	1398245
1473	tr|A0A0J7NE23|A0A0J7NE23_LASNI	tr|A0A0J7NE23|A0A0J7NE23_LASNI	Coatomer subunit gamma OS=Lasius niger OX=67767 GN=RF55_9425 PE=3 SV=1	9	9	9															643810	534960	900210	272590	758310	621976	405810	416870	762200	1039400	656070	564780	154170	506240	360290		396370	499860	647380	490750	214390	516310	473738
1474	tr|A0A0J7NE56|A0A0J7NE56_LASNI	tr|A0A0J7NE56|A0A0J7NE56_LASNI	Ribosomal protein L15 OS=Lasius niger OX=67767 GN=RF55_9392 PE=3 SV=1	7	7	7															2461300	421010	406720	628520		979388	452420	3149800	970390	518820	1.27286e+06	380960	631440	2192800	903790	1007900	1023378	292020	218340		541760	730140	445565
1475	tr|A0A0J7NE74|A0A0J7NE74_LASNI;tr|A0A0J7KM00|A0A0J7KM00_LASNI	tr|A0A0J7NE74|A0A0J7NE74_LASNI;tr|A0A0J7KM00|A0A0J7KM00_LASNI	Elongation factor tu OS=Lasius niger OX=67767 GN=RF55_9374 PE=3 SV=1; Elongation factor Tu OS=Lasius niger OX=67767 GN=RF55_8840 PE=3 SV=1	2;1	2;1	2;1															1037000	1793800	1292300	2029100	2963400	1823120	3239100	1544300	1618000	1250200	1912900	1394600	1737000	1771800	1589300	631660	1424872	1423500	2855200	2019900	1631500	2325000	2051020
1476	tr|A0A0J7NEG4|A0A0J7NEG4_LASNI	tr|A0A0J7NEG4|A0A0J7NEG4_LASNI	Cytochrome b-c1 complex subunit mitochondrial OS=Lasius niger OX=67767 GN=RF55_9270 PE=4 SV=1	33	33	33															86599000	77431000	88840000	81324000	75364000	81911600	91864000	59510000	58437000	79306000	72279250	54946000	61438000	49866000	63781000	61599000	58326000	78829000	68023000	64851000	92579000	76027000	76061800
1480	tr|A0A0J7NEV0|A0A0J7NEV0_LASNI	tr|A0A0J7NEV0|A0A0J7NEV0_LASNI	26s proteasome non-atpase regulatory subunit 1-like isoform 2 protein OS=Lasius niger OX=67767 GN=RF55_9136 PE=4 SV=1	2	2	2															977880	411140	860160	183600	680390	622634	802570	678930	974720	1023400	869905	579840	631590	539850	753020	653640	631588	443400	662600	666390	533440	593050	579776
1481	tr|A0A0J7NF19|A0A0J7NF19_LASNI	tr|A0A0J7NF19|A0A0J7NF19_LASNI	Pterin-4-alpha-carbinolamine dehydratase 2 OS=Lasius niger OX=67767 GN=RF55_9072 PE=3 SV=1	3	3	3																1645500	1053400		4930200	2.54303e+06	4433000		3532100	3520700	3828600	3701200	4898600	121600		2307500	2757225	2754300	2004700		1587100		2.11537e+06
1482	tr|A0A0J7NF82|A0A0J7NF82_LASNI	tr|A0A0J7NF82|A0A0J7NF82_LASNI	Pyruvate mitochondrial OS=Lasius niger OX=67767 GN=RF55_8982 PE=4 SV=1	13	13	13															9546600	6599500	8497700	7503400	10025000	8434440	9482100	7654400	10315000	8688400	9034975	8470300	9352600	10648000	4752000	11516000	8947780	8010000	6297600	5445300	6662100	7009800	6684960
1483	tr|A0A0J7NF99|A0A0J7NF99_LASNI	tr|A0A0J7NF99|A0A0J7NF99_LASNI	V-type proton atpase catalytic subunit a OS=Lasius niger OX=67767 GN=RF55_8960 PE=3 SV=1	38	38	38															62129000	84046000	72945000	64254000	59714000	68617600	73975000	54016000	54976000	64373000	61835000	72756000	50022000	58516000	55092000	50730000	57423200	75609000	81095000	57252000	66973000	85640000	73313800
1484	tr|A0A0J7NFB5|A0A0J7NFB5_LASNI	tr|A0A0J7NFB5|A0A0J7NFB5_LASNI	Tyrosine-protein phosphatase non-receptor type 14 OS=Lasius niger OX=67767 GN=RF55_8936 PE=3 SV=1	4	4	4															3378900	927740	1170100	80986	763170	1.26418e+06	1170800	2546000	959380	1620300	1574120	1177500	1660600	785590	545880	645170	962948	165190	2239000		1477000	544230	1106355
1485	tr|A0A0J7NFD4|A0A0J7NFD4_LASNI	tr|A0A0J7NFD4|A0A0J7NFD4_LASNI	15-hydroxyprostaglandin dehydrogenase OS=Lasius niger OX=67767 GN=RF55_8911 PE=3 SV=1	15	15	14															25522000	11438000	11090000	4724000	11598000	12874400	13515000	11222000	6868500	6961200	9641675	8457900	10594000	4784700	12077000	3986800	7980080	10894000	8212500	978590	13808000	7337600	8246138
1486	tr|A0A0J7NFH2|A0A0J7NFH2_LASNI	tr|A0A0J7NFH2|A0A0J7NFH2_LASNI	Prostaglandin e synthase OS=Lasius niger OX=67767 GN=RF55_8862 PE=4 SV=1	7	7	7															9204600	3346300	1907800	4467100	3795400	4544240	4179900	3350000	2031800	3439900	3250400	4035200	3900200	2618300	1328000	1182200	2612780	2681300	5341000		4143000	1904500	3517450
1487	tr|A0A0J7NFJ4|A0A0J7NFJ4_LASNI	tr|A0A0J7NFJ4|A0A0J7NFJ4_LASNI	Isopentenyl-diphosphate delta-isomerase 1 OS=Lasius niger OX=67767 GN=RF55_8827 PE=4 SV=1	15	15	15															2506800	4238000	6441200	4566300	4518100	4454080	2931900	4841500	2629400	2714700	3279375	3346400	2260100	2965200	2555700	4688700	3163220	3388700	1389500	1399700	1868700	4626000	2534520
1488	tr|A0A0J7NFK7|A0A0J7NFK7_LASNI	tr|A0A0J7NFK7|A0A0J7NFK7_LASNI	Pdz and lim domain protein 3-like protein OS=Lasius niger OX=67767 GN=RF55_8806 PE=4 SV=1	7	7	7															2858900	3409500	2810000	2006900	5278100	3272680	2638700	2058600	4897500	4179300	3443525	2091100	2792600	1748100	804210	3051500	2097502	2996600	2972900	250530	4206600	644530	2214232
1491	tr|A0A0J7NGD7|A0A0J7NGD7_LASNI	tr|A0A0J7NGD7|A0A0J7NGD7_LASNI	Eukaryotic translation initiation factor 5A OS=Lasius niger OX=67767 GN=RF55_8510 PE=3 SV=1	9	9	9															4756900	4506700	6073700	201810	5812000	4270222	3953900	7890100	7250400	7004900	6524825	4471000	5286700	4008500	2969800	1374500	3622100	3719600	2097400		6764700	1711200	3573225
1492	tr|A0A0J7NGS8|A0A0J7NGS8_LASNI	tr|A0A0J7NGS8|A0A0J7NGS8_LASNI	Sideroflexin-2-like protein OS=Lasius niger OX=67767 GN=RF55_8362 PE=4 SV=1	5	5	5															1040300		781570	1437500	1642300	1.22542e+06	583480	636950		517410	579280	466670		1130500	599370	1023300	804960	430040	675680	1176100	858830	844320	796994
1493	tr|A0A0J7NH23|A0A0J7NH23_LASNI	tr|A0A0J7NH23|A0A0J7NH23_LASNI	Uncharacterized protein (Fragment) OS=Lasius niger OX=67767 GN=RF55_8265 PE=4 SV=1	5	5	5	http://purl.orthodb.org/odbgroup/107457at50557-http://purl.orthodb.org/odbgroup/112892at6656-http://purl.orthodb.org/odbgroup/107550at6960-http://purl.orthodb.org/odbgroup/484640at33208-http://purl.orthodb.org/odbgroup/1166568at2759-http://purl.orthodb.org/odbgroup/15032at7399-http://purl.orthodb.org/odbgroup/3569at36668-http://purl.orthodb.org/odbgroup/11696at7434-http://purl.orthodb.org/odbgroup/29835at33392	Phospholipase A2, conodipine-M alpha chain-like-Phospholipase A2, conodipine-M alpha chain-like-Phospholipase A2, conodipine-M alpha chain-like-Phospholipase A2, conodipine-M alpha chain-like-Phospholipase A2, conodipine-M alpha chain-like-Phospholipase A2, conodipine-M alpha chain-like-Phospholipase A2, conodipine-M alpha chain-like-Phospholipase A2, conodipine-M alpha chain-like-Phospholipase A2, conodipine-M alpha chain-like	http://purl.uniprot.org/interpro/IPR038875	PLA2_conodipine-M_a	Q9V3A4	Protein catecholamines up OS=Drosophila melanogaster OX=7227 GN=Catsup PE=2 SV=1	Drosophila melanogaster (Fruit fly)	4.4e-07	0.469	0.735	http://purl.orthodb.org/odbgroup/18755at7215-http://purl.orthodb.org/odbgroup/18755at7215-http://purl.orthodb.org/odbgroup/87734at33392-http://purl.orthodb.org/odbgroup/87734at33392-http://purl.orthodb.org/odbgroup/129370at6656-http://purl.orthodb.org/odbgroup/129370at6656-http://purl.orthodb.org/odbgroup/98644at50557-http://purl.orthodb.org/odbgroup/98644at50557-http://purl.orthodb.org/odbgroup/98711at6960-http://purl.orthodb.org/odbgroup/98711at6960-http://purl.orthodb.org/odbgroup/548499at33208-http://purl.orthodb.org/odbgroup/548499at33208-http://purl.orthodb.org/odbgroup/50546at7147-http://purl.orthodb.org/odbgroup/50546at7147-http://purl.orthodb.org/odbgroup/38052at7203-http://purl.orthodb.org/odbgroup/38052at7203-http://purl.orthodb.org/odbgroup/657777at2759-http://purl.orthodb.org/odbgroup/657777at2759-http://purl.orthodb.org/odbgroup/18753at7214-http://purl.orthodb.org/odbgroup/18753at7214	Zinc/iron permease-Zinc/iron permease-Zinc/iron permease-Zinc/iron permease-Zinc/iron permease-Zinc/iron permease-Zinc/iron permease-Zinc/iron permease-Zinc/iron permease-Zinc/iron permease-Zinc/iron permease-Zinc/iron permease-Zinc/iron permease-Zinc/iron permease-Zinc/iron permease-Zinc/iron permease-Zinc/iron permease-Zinc/iron permease-Zinc/iron permease-Zinc/iron permease	http://purl.uniprot.org/interpro/IPR003689	ZIP		654940	1948900		2148800	1.58421e+06	951040	157980	1068300	1467900	911305	347820	997880		3088400	1878500	1578150	1591200	1316200		1453500	1019500	1345100
1494	tr|A0A0J7NH54|A0A0J7NH54_LASNI	tr|A0A0J7NH54|A0A0J7NH54_LASNI	Alpha-tocopherol transfer OS=Lasius niger OX=67767 GN=RF55_8230 PE=4 SV=1	16	16	16															10732000	6061900	6645100	8496300	6225900	7632240	4458200	7582000	2344600	2389700	4193625	2166700	1008300	5563800	634600	1068100	2088300	4106300	3369500	6236800	3690800	5703100	4621300
1495	tr|A0A0J7NH77|A0A0J7NH77_LASNI	tr|A0A0J7NH77|A0A0J7NH77_LASNI	Basement membrane-specific heparan sulfate proteoglycan core OS=Lasius niger OX=67767 GN=RF55_8209 PE=4 SV=1	4	4	4															6409700	5490400	7627400	7009900	8997600	7107000	9167100	6853500	8601200	14488000	9777450	11196000	11400000	6960800	9175700	8417100	9429920	12984000	13375000	6450800	10720000	9681900	10642340
1498	tr|A0A0J7NHE9|A0A0J7NHE9_LASNI	tr|A0A0J7NHE9|A0A0J7NHE9_LASNI	Inositol-1-monophosphatase OS=Lasius niger OX=67767 GN=RF55_8134 PE=3 SV=1	17	17	17															5914400	3260500	4811100	4873500	6521300	5076160	3497400	6966100	1569800	3315600	3837225	3291100	1233100	5544400	3142300	4678400	3577860	4320900	1761300	7777100	4155400	7323500	5067640
1499	tr|A0A0J7NHK3|A0A0J7NHK3_LASNI	tr|A0A0J7NHK3|A0A0J7NHK3_LASNI	F-actin-capping protein subunit beta OS=Lasius niger OX=67767 GN=RF55_8079 PE=3 SV=1	6	6	6															1353100	2061400	1492600	1539300	985110	1486302	2244400	1720400	1285000	599760	1462390	2603000	1326400	1345400	1215400	973150	1492670	1946400	1599800	2604900	994660	1334500	1696052
1500	tr|A0A0J7NHM5|A0A0J7NHM5_LASNI	tr|A0A0J7NHM5|A0A0J7NHM5_LASNI	40s ribosomal protein s5 OS=Lasius niger OX=67767 GN=RF55_8059 PE=3 SV=1	12	12	12															5290000	3478500	3360300	3550700	3868400	3909580	5532100	9131100	5561600	4553400	6194550	4169700	5090600	7482400	7021200	6935200	6139820	3989100	6564600		5614600	4391700	5140000
1504	tr|A0A0J7NII9|A0A0J7NII9_LASNI	tr|A0A0J7NII9|A0A0J7NII9_LASNI	Eukaryotic translation initiation factor 3 subunit L OS=Lasius niger OX=67767 GN=RF55_7713 PE=3 SV=1	4	4	4															249760	287170	474940	669900	104890	357332	298320	285770	508400	407340	374958	704750	224280	258550	656230	532480	475258	352600	489200		370440	577110	447338
1506	tr|A0A0J7NIM9|A0A0J7NIM9_LASNI	tr|A0A0J7NIM9|A0A0J7NIM9_LASNI	Maltase 1 OS=Lasius niger OX=67767 GN=RF55_7652 PE=4 SV=1	30	30	29															56748000	64777000	69917000	52528000	50112000	58816400	85839000	73590000	78954000	94169000	83138000	266250000	212420000	222920000	177720000	215150000	218892000	159000000	221220000	94278000	194740000	161570000	166161600
1508	tr|A0A0J7NIW0|A0A0J7NIW0_LASNI	tr|A0A0J7NIW0|A0A0J7NIW0_LASNI	F-actin-capping protein subunit alpha OS=Lasius niger OX=67767 GN=RF55_7552 PE=3 SV=1	8	8	8															1246100	1387200	1448600	2000100	2412400	1698880	1498300	1602800	1574900	1326100	1500525	823680	610860	1480700	987020	1429800	1066412	693680	749720	2847400	1908300	755000	1390820
1509	tr|A0A0J7NIX0|A0A0J7NIX0_LASNI	tr|A0A0J7NIX0|A0A0J7NIX0_LASNI	Bleomycin hydrolase OS=Lasius niger OX=67767 GN=RF55_7542 PE=4 SV=1	10	10	10															1253400	689910	635140		839410	854465	1291700	2110300	1180500	1059900	1410600	419950	947990	1104000	1412800	1097300	996408		382430	1051500	895030	987190	829038
1510	tr|A0A0J7NIZ7|A0A0J7NIZ7_LASNI	tr|A0A0J7NIZ7|A0A0J7NIZ7_LASNI	Protein arginine n-methyltransferase 8 OS=Lasius niger OX=67767 GN=RF55_7515 PE=3 SV=1	6	6	6															935500	525930	649150	879980	454120	688936	529700	694600	847740	579800	662960	741280		727740	651980	1176000	824250	520840	795570	980440		642410	734815
1512	tr|A0A0J7NJ42|A0A0J7NJ42_LASNI	tr|A0A0J7NJ42|A0A0J7NJ42_LASNI	Transcription factor BTF3 OS=Lasius niger OX=67767 GN=RF55_7466 PE=3 SV=1	5	5	5															4111000	2984500	4528000	4412000	2477300	3702560	9325300	1650300	3962900	3663400	4650475	521280	2324300	1152000	1046800		1261095	1532400	2336400	571840		742870	1.29588e+06
1513	tr|A0A0J7NJ99|A0A0J7NJ99_LASNI	tr|A0A0J7NJ99|A0A0J7NJ99_LASNI	UMP-CMP kinase OS=Lasius niger OX=67767 GN=RF55_7419 PE=3 SV=1	10	10	10															6497300	2916000	844760	3596100	2377000	3246232	4226100	4019100	1172700	2455000	2968225	3254500	4127900	4386600	1617300	573270	2791914	2595300	4539700		4812300	1907500	3463700
1515	tr|A0A0J7NJC2|A0A0J7NJC2_LASNI	tr|A0A0J7NJC2|A0A0J7NJC2_LASNI	RuvB-like helicase OS=Lasius niger OX=67767 GN=RF55_7390 PE=3 SV=1	5	5	5															415170	219530	204520	1170300	541290	510162	363660	437570	809920	379140	497572	659260	389800	730890	914590	342310	607370	704150	861410	790380	833060	929120	823624
1517	tr|A0A0J7NJS6|A0A0J7NJS6_LASNI	tr|A0A0J7NJS6|A0A0J7NJS6_LASNI	Troponin isoform 2-like protein OS=Lasius niger OX=67767 GN=RF55_7227 PE=4 SV=1	15	15	14															436070	5437100	16745000		21191000	1.09523e+07	10974000	27988000	10519000	37510000	21747750	7229100	30678000	31331000	29948000	9612900	21759800	5643700	11701000		14461000	4745800	9137875
1518	tr|A0A0J7NK03|A0A0J7NK03_LASNI	tr|A0A0J7NK03|A0A0J7NK03_LASNI	Calcium calmodulin-dependent protein kinase type ii alpha chain (Fragment) OS=Lasius niger OX=67767 GN=RF55_7150 PE=4 SV=1	5	5	5															2169100	2866700	1591500	4654300	1843200	2624960	1447400	1949900	2376400	2021100	1948700	2241500		2509800		1835400	2.19557e+06	993110	937540	3651500	2046000	1768300	1879290
1519	tr|A0A0J7NK35|A0A0J7NK35_LASNI	tr|A0A0J7NK35|A0A0J7NK35_LASNI	Flotillin-2 isoform x2 OS=Lasius niger OX=67767 GN=RF55_7110 PE=4 SV=1	24	24	24															10653000	10380000	13235000	11280000	8764900	10862580	9162500	7916300	7644000	9284500	8501825	8702800	11518000	9392500	7746300	5661200	8604160	10116000	12700000	17936000	12863000	13803000	13483600
1523	tr|A0A0J7NKI8|A0A0J7NKI8_LASNI	tr|A0A0J7NKI8|A0A0J7NKI8_LASNI	Plasma membrane calcium-transporting atpase 3 (Fragment) OS=Lasius niger OX=67767 GN=RF55_6963 PE=3 SV=1	28	28	28															23880000	19168000	12750000	13813000	13865000	16695200	17598000	10595000	10757000	15595000	13636250	13219000	12615000	5115100	8453700	10175000	9915560	18614000	13810000	7087000	18845000	12293000	14129800
1525	tr|A0A0J7NKZ2|A0A0J7NKZ2_LASNI	tr|A0A0J7NKZ2|A0A0J7NKZ2_LASNI	Btb poz domain-containing protein kctd16-like protein OS=Lasius niger OX=67767 GN=RF55_6817 PE=4 SV=1	14	14	14															5432600	10272000	7136400	10959000	11345000	9029000	6881700	8323600	8990100	6171200	7591650	12088000	5866300	9636000	12921000	8770200	9856300	12216000	8464900	12141000	6824900	7430300	9415420
1528	tr|A0A0J7NL92|A0A0J7NL92_LASNI	tr|A0A0J7NL92|A0A0J7NL92_LASNI	Heat shock protein beta-1-like isoform 1 protein (Fragment) OS=Lasius niger OX=67767 GN=RF55_6673 PE=4 SV=1	9	9	9															17777000	27150000	41813000	36542000	24254000	29507200	50820000	9086000	2216900	8398300	17630300	19964000	19134000	12844000	9280600	7019700	13648460	21545000	22902000	4794800	8760400	22066000	16013640
1529	tr|A0A0J7NLG4|A0A0J7NLG4_LASNI	tr|A0A0J7NLG4|A0A0J7NLG4_LASNI	Thioredoxin-like protein 1 protein OS=Lasius niger OX=67767 GN=RF55_6586 PE=4 SV=1	3	3	3															640670		340730	1022800		668067	505940	222810	377200	843220	487292	158650		281780	450870	600430	372932	281610	454390	636470	571120	466360	481990
1530	tr|A0A0J7NLG9|A0A0J7NLG9_LASNI	tr|A0A0J7NLG9|A0A0J7NLG9_LASNI	Gtp-binding protein sar1 OS=Lasius niger OX=67767 GN=RF55_6582 PE=3 SV=1	8	8	8															25602000	7255800	6719500	11993000	8276500	11969360	9651900	10084000	10448000	8006700	9547650	5970800	6650500	6394100	5571100	4332700	5783840	5315000	9181700		12682000	6478000	8414175
1532	tr|A0A0J7NLK9|A0A0J7NLK9_LASNI	tr|A0A0J7NLK9|A0A0J7NLK9_LASNI	Citrate synthase (Fragment) OS=Lasius niger OX=67767 GN=RF55_6540 PE=3 SV=1	29	29	29															207480000	204430000	233200000	245160000	203900000	218834000	212790000	125200000	129850000	183560000	162850000	96365000	104090000	97331000	84336000	101970000	96818400	125310000	129540000	87968000	193710000	85783000	124462200
1533	tr|A0A0J7NLN0|A0A0J7NLN0_LASNI	tr|A0A0J7NLN0|A0A0J7NLN0_LASNI	Acetyl-cytosolic OS=Lasius niger OX=67767 GN=RF55_6520 PE=3 SV=1	12	12	12															3837000	744600	779190	4223000	4132800	2743318	2645100	298900	1577000	1098800	1404950	485640	469150	350790	547460	933240	557256	574900	750230	395350	930260	700200	670188
1534	tr|A0A0J7NLQ4|A0A0J7NLQ4_LASNI	tr|A0A0J7NLQ4|A0A0J7NLQ4_LASNI	Collagen alpha-1 chain OS=Lasius niger OX=67767 GN=RF55_6490 PE=4 SV=1	12	12	12															4766600	7263800	5420900	7168700	8920200	6708040	6551700	12376000	9596000	14824000	10836925	11082000	14710000	13607000	18143000	6228200	12754040	18740000	13665000	24975000	15611000	25245000	19647200
1535	tr|A0A0J7NLR2|A0A0J7NLR2_LASNI	tr|A0A0J7NLR2|A0A0J7NLR2_LASNI	Acetyl-carboxylase OS=Lasius niger OX=67767 GN=RF55_6479 PE=4 SV=1	46	46	46															5031100	3499300	3311400	1427900	5558700	3765680	8497800	10666000	9027500	11675000	9966575	12523000	8993600	11866000	14474000	12883000	12147920	5361700	3989000	3812100	3078700	9235600	5095420
1537	tr|A0A0J7NLX7|A0A0J7NLX7_LASNI	tr|A0A0J7NLX7|A0A0J7NLX7_LASNI	Aminopeptidase n OS=Lasius niger OX=67767 GN=RF55_6412 PE=4 SV=1	5	5	5															975600	307920	402780		576910	565802	299480	786220	901740	547200	633660	1665400	1691600	1733000	1216500	1084900	1478280	1649000	1815300	3674100	2231100	5613800	2996660
1539	tr|A0A0J7NM94|A0A0J7NM94_LASNI	tr|A0A0J7NM94|A0A0J7NM94_LASNI	V-type proton atpase subunit e-like isoform 2 protein OS=Lasius niger OX=67767 GN=RF55_6312 PE=4 SV=1	16	16	16															15388000	11366000	9424300	14295000	8834100	11861480	20657000	8873900	4011500	4408000	9487600	8400400	3337300	9011500	7888700	3578300	6443240	10369000	7009600	4906900	8294300	13057000	8727360
1540	tr|A0A0J7NMG5|A0A0J7NMG5_LASNI	tr|A0A0J7NMG5|A0A0J7NMG5_LASNI	Poly-binding protein 3 OS=Lasius niger OX=67767 GN=RF55_6221 PE=4 SV=1	4	4	4															1801900	1208100	1524800		1276300	1452775	1443500	1532000	2857600	1450000	1820775	2082800	2171000	1888600	2383500	1937800	2092740	1709000	1804800	804130	2256500	1654600	1645806
1541	tr|A0A0J7NMH8|A0A0J7NMH8_LASNI	tr|A0A0J7NMH8|A0A0J7NMH8_LASNI	Glucose dehydrogenase OS=Lasius niger OX=67767 GN=RF55_6207 PE=4 SV=1	7	7	7															667120		623270	535730	1483400	827380	1004600	1525300	1880800	846800	1314375	1095300	1836300	1919300	1796400		1661825	1018800	455660	2042200	1215100	706100	1087572
1542	tr|A0A0J7NMJ0|A0A0J7NMJ0_LASNI	tr|A0A0J7NMJ0|A0A0J7NMJ0_LASNI	Uridine phosphorylase 1 OS=Lasius niger OX=67767 GN=RF55_6188 PE=4 SV=1	11	11	11															15960000	7557200	10610000	11577000	11238000	11388440	8502900	10830000	7057300	7938700	8582225	8564100	6896100	9983300	6272300	6869900	7717140	13373000	12952000	8923400	11902000	17285000	12887080
1543	tr|A0A0J7NMJ4|A0A0J7NMJ4_LASNI	tr|A0A0J7NMJ4|A0A0J7NMJ4_LASNI	Complement component 1 q subcomponent-binding mitochondrial OS=Lasius niger OX=67767 GN=RF55_6182 PE=4 SV=1	5	5	5															6535000	6277500	4555100	104350	6735000	4841390	8856200	6093500	4231300	4932900	6028475	9989000	7409700	4450700	5993000	2269400	6022360	8227600	8369000	3222400	8564500		7095875
1544	tr|A0A0J7NMN1|A0A0J7NMN1_LASNI	tr|A0A0J7NMN1|A0A0J7NMN1_LASNI	Protein g12 OS=Lasius niger OX=67767 GN=RF55_6129 PE=4 SV=1	26	26	26															10409000	1107200	3231200	1014900	3574600	3867380	5000300	6579500	4678400	5456800	5428750	40387000	74091000	32667000	36142000	42621000	45181600	23700000	54721000	75152000	52822000	112170000	63713000
1545	tr|A0A0J7NMP8|A0A0J7NMP8_LASNI;tr|A0A0J7MPL6|A0A0J7MPL6_LASNI	tr|A0A0J7NMP8|A0A0J7NMP8_LASNI	Pyruvate kinase OS=Lasius niger OX=67767 GN=RF55_6099 PE=3 SV=1	34;1	34;1	33;1															102720000	77187000	109970000	105950000	88135000	96792400	67279000	85567000	100160000	107160000	90041500	76638000	102360000	92397000	89467000	59388000	84050000	73750000	102050000	69064000	71556000	86849000	80653800
1546	tr|A0A0J7NMR8|A0A0J7NMR8_LASNI	tr|A0A0J7NMR8|A0A0J7NMR8_LASNI	Argininosuccinate synthase OS=Lasius niger OX=67767 GN=RF55_6076 PE=3 SV=1	11	11	11															782180	348310	335040	75836	1033900	515053	824890	2654100	597070	1949100	1506290	1099500	629540	782440	1408700	142430	812522	469580			696740	1597200	921173
1547	tr|A0A0J7NMT2|A0A0J7NMT2_LASNI	tr|A0A0J7NMT2|A0A0J7NMT2_LASNI	Phospholipase membrane-associated OS=Lasius niger OX=67767 GN=RF55_6060 PE=4 SV=1	14	14	14															57273000	68862000	85037000	57198000	73277000	68329400	55298000	59818000	51954000	78225000	61323750	42980000	43013000	47416000	59857000	68529000	52359000	68377000	76561000	30721000	68672000	76862000	64238600
1549	tr|A0A0J7NN60|A0A0J7NN60_LASNI	tr|A0A0J7NN60|A0A0J7NN60_LASNI	Aldose reductase OS=Lasius niger OX=67767 GN=RF55_5917 PE=4 SV=1	42	42	42															123440000	85267000	80810000	110960000	104680000	101031400	93740000	130440000	77117000	81941000	95809500	133850000	103290000	144700000	127700000	102880000	122484000	102060000	82296000	156320000	111370000	96414000	109692000
1551	tr|A0A0J7NND7|A0A0J7NND7_LASNI	tr|A0A0J7NND7|A0A0J7NND7_LASNI	L-xylulose reductase-like protein OS=Lasius niger OX=67767 GN=RF55_5847 PE=3 SV=1	12	12	12															10124000	3931300	2864400	4877500	1519600	4663360	7974300	2560900	5823100		5.45277e+06	5051200	7571200	6432100	8621400	2740500	6083280	6280500	6141400	1878500	6331100	4817800	5089860
1552	tr|A0A0J7NNK3|A0A0J7NNK3_LASNI	tr|A0A0J7NNK3|A0A0J7NNK3_LASNI	Calponin (Fragment) OS=Lasius niger OX=67767 GN=RF55_5799 PE=3 SV=1	16	16	15															358530	15620000	32643000		16731000	1.63381e+07	13060000	10437000	13822000	11502000	12205250	6673800	8531700	5146300	5614500	3877100	5968680	11158000	7711000		10223000	250910	7.33573e+06
1553	tr|A0A0J7NNP9|A0A0J7NNP9_LASNI	tr|A0A0J7NNP9|A0A0J7NNP9_LASNI	Bifunctional methylenetetrahydrofolate dehydrogenase mitochondrial OS=Lasius niger OX=67767 GN=RF55_5747 PE=3 SV=1	19	19	19															11801000	7901400	7851000	14114000	7968900	9927260	9838400	10035000	8503100	9087900	9366100	4668300	6738300	4162100	8394800	10902000	6973100	12653000	10796000	7643300	11621000	13640000	11270660
1554	tr|A0A0J7NNQ2|A0A0J7NNQ2_LASNI	tr|A0A0J7NNQ2|A0A0J7NNQ2_LASNI	Ubiquitin-conjugating enzyme OS=Lasius niger OX=67767 GN=RF55_5742 PE=3 SV=1	5	5	5															185330	1993700	2827600		2232600	1.80981e+06	501770		1423700	1608600	1.17802e+06	694550			832490	756380	761140	1219000	1108200		2546900		1624700
1555	tr|A0A0J7NNR0|A0A0J7NNR0_LASNI	tr|A0A0J7NNR0|A0A0J7NNR0_LASNI	Hsc70-interacting protein OS=Lasius niger OX=67767 GN=RF55_5731 PE=4 SV=1	7	7	7															2915100	1521900	1964100	1838500	2184800	2084880	2916400	2679900	2188000	2864500	2662200	2015400	3044000	2579500	1766300	3346200	2550280	1706500	1540000	2166000	2872900	2284800	2114040
1556	tr|A0A0J7NNR7|A0A0J7NNR7_LASNI	tr|A0A0J7NNR7|A0A0J7NNR7_LASNI	26s proteasome non-atpase regulatory subunit 7 OS=Lasius niger OX=67767 GN=RF55_5718 PE=4 SV=1	9	9	9															1704500	1939100	2077400	4218100	2204000	2428620	2358100	1711800	1996300	2560800	2156750	1265100	1805000	1809100	2150000	1968500	1799540	1741000	2023300	1475700	2666700	2638800	2109100
1557	tr|A0A0J7NNS3|A0A0J7NNS3_LASNI;tr|A0A0J7KP89|A0A0J7KP89_LASNI	tr|A0A0J7NNS3|A0A0J7NNS3_LASNI	Malate dehydrogenase OS=Lasius niger OX=67767 GN=RF55_5715 PE=3 SV=1	33;1	33;1	33;1															221240000	366640000	416490000	324880000	261220000	318094000	320570000	257250000	282870000	137310000	249500000	169810000	117280000	194410000	201860000	112030000	159078000	195350000	147040000	204590000	189090000	149590000	177132000
1558	tr|A0A0J7NNS7|A0A0J7NNS7_LASNI	tr|A0A0J7NNS7|A0A0J7NNS7_LASNI	Prefoldin subunit 5-like protein OS=Lasius niger OX=67767 GN=RF55_5710 PE=4 SV=1	4	4	4															594170	693560	861800		1483100	908158	620330	1261500	578330	847980	827035	706910	751550	1138400	702120	391860	738168	329330			714100	448790	497407
1559	tr|A0A0J7NNT5|A0A0J7NNT5_LASNI	tr|A0A0J7NNT5|A0A0J7NNT5_LASNI	Ferritin OS=Lasius niger OX=67767 GN=RF55_5702 PE=3 SV=1	12	12	12															9890700	3442500	2353600	4454400	2571000	4542440	8614300	3704400	5048800	4087200	5363675	14093000	6714600	6044300	5102600	3662800	7123460	6154300	10941000	1323500	4151900	3171900	5148520
1560	tr|A0A0J7NNW8|A0A0J7NNW8_LASNI	tr|A0A0J7NNW8|A0A0J7NNW8_LASNI	Membrane-associated progesterone receptor component 2 OS=Lasius niger OX=67767 GN=RF55_5665 PE=3 SV=1	10	10	10															9042000	16052000	11822000	15810000	16517000	13848600	14955000	14447000	15494000	9374500	13567625	16016000	8641100	11913000	11120000	10645000	11667020	12861000	8318200	12375000	11560000	8644700	10751780
1561	tr|A0A0J7NNY7|A0A0J7NNY7_LASNI	tr|A0A0J7NNY7|A0A0J7NNY7_LASNI	Twitchin-like protein OS=Lasius niger OX=67767 GN=RF55_5644 PE=4 SV=1	80	80	80															69243000	62399000	60622000	55223000	59787000	61454800	58813000	61463000	66833000	69744000	64213250	64587000	56313000	62834000	65961000	96448000	69228600	66720000	82863000	80717000	52114000	62190000	68920800
1562	tr|A0A0J7NP11|A0A0J7NP11_LASNI	tr|A0A0J7NP11|A0A0J7NP11_LASNI	Glyoxylate reductase hydroxypyruvate reductase-like protein OS=Lasius niger OX=67767 GN=RF55_5627 PE=4 SV=1	5	5	5															1516400	648040	459840	1116500	653030	878762	782150	436850	878610	676840	693612	1806100	999220	585900	1076700	1493500	1192284	1398700	1605200	1292500	1983100	909270	1437754
1563	tr|A0A0J7NP82|A0A0J7NP82_LASNI	tr|A0A0J7NP82|A0A0J7NP82_LASNI	Actin-like protein 87c-like protein OS=Lasius niger OX=67767 GN=RF55_5552 PE=3 SV=1	6	6	6															857420	576020	653210			695550	1132600	1064000	322210	157890	669175	209920		935480	188370		444590	411830		525070		301100	412667
1565	tr|A0A0J7NPD0|A0A0J7NPD0_LASNI	tr|A0A0J7NPD0|A0A0J7NPD0_LASNI	Serine threonine-protein kinase osr1-like protein OS=Lasius niger OX=67767 GN=RF55_5501 PE=4 SV=1	3	3	3															188030	110160	323040	363370	174970	231914	116660	257640	265750	96002	184013	388430	277410	252360		1117100	508825		391440	950920	143300	915620	600320
1567	tr|A0A0J7NPY7|A0A0J7NPY7_LASNI	tr|A0A0J7NPY7|A0A0J7NPY7_LASNI	Guanine nucleotide-binding protein g subunit alpha-like isoform x3 protein OS=Lasius niger OX=67767 GN=RF55_5329 PE=4 SV=1	9	9	9															1776200	1655200	1947300	2402800	2404300	2037160	2159100	1707700	1841800	2586900	2073875	2280700	3056800	2562800	1559100	5823100	3056500	2804200	3380600	3331800	2765100	3138500	3084040
1568	tr|A0A0J7NQ69|A0A0J7NQ69_LASNI	tr|A0A0J7NQ69|A0A0J7NQ69_LASNI	Atp synthase subunit mitochondrial OS=Lasius niger OX=67767 GN=RF55_5274 PE=3 SV=1	9	9	9															2115100	14434000	26317000		19911000	15694275	11568000	12578000	11465000	19504000	13778750	9811600	14613000	10278000	14404000	6013200	11023960	20066000	15366000		16436000	12106000	15993500
1569	tr|A0A0J7NQ73|A0A0J7NQ73_LASNI	tr|A0A0J7NQ73|A0A0J7NQ73_LASNI	Laminin subunit gamma-1 OS=Lasius niger OX=67767 GN=RF55_5270 PE=4 SV=1	27	27	27															7814800	6353300	8260500	7309700	8731300	7693920	8525300	9074800	10078000	11255000	9733275	11243000	12688000	10590000	9705100	14174000	11680020	8050300	7750900	11818000	7882600	6902700	8480900
1572	tr|A0A0J7NQC1|A0A0J7NQC1_LASNI	tr|A0A0J7NQC1|A0A0J7NQC1_LASNI	Fructose-bisphosphate aldolase OS=Lasius niger OX=67767 GN=RF55_5206 PE=3 SV=1	33	33	33															410430000	297130000	372310000	478750000	324300000	376584000	328130000	264240000	270440000	306990000	292450000	284280000	302880000	309060000	293790000	332600000	304522000	260390000	256030000	276580000	325350000	258840000	275438000
1573	tr|A0A0J7NQG0|A0A0J7NQG0_LASNI	tr|A0A0J7NQG0|A0A0J7NQG0_LASNI	40s ribosomal protein s16 OS=Lasius niger OX=67767 GN=RF55_5157 PE=3 SV=1	12	12	12															97577	9139900	11864000		14743000	8.96112e+06	4205400	9827800	16395000	10627000	10263800	5950700	6917800	7419700	7496400	1641900	5885300	8059700	3561600		7307100	333340	4815435
1575	tr|A0A0J7NQS8|A0A0J7NQS8_LASNI;tr|A0A0J7KWX6|A0A0J7KWX6_LASNI	tr|A0A0J7NQS8|A0A0J7NQS8_LASNI	Putative atp-dependent rna helicase ddx17-like protein OS=Lasius niger OX=67767 GN=RF55_5014 PE=3 SV=1	15;4	15;4	14;4															1485600	795650	1567500	1384300	532810	1153172	1465100	941810	164870	860500	858070	1133500	180800	575030	701220	619860	642082	1181500	1090700	555200	822060	463010	822494
1576	tr|A0A0J7NQV4|A0A0J7NQV4_LASNI	tr|A0A0J7NQV4|A0A0J7NQV4_LASNI	Proteasome subunit beta OS=Lasius niger OX=67767 GN=RF55_4979 PE=3 SV=1	10	10	10															10230000	1705100	3073900	2375600	1796800	3836280	2496200	4652900	3154900	2369800	3168450	709070	3188300	4753300	2672300		2.83074e+06	2275100	3444800		3530400	4101500	3337950
1577	tr|A0A0J7NQV8|A0A0J7NQV8_LASNI	tr|A0A0J7NQV8|A0A0J7NQV8_LASNI	Leukotriene A(4) hydrolase OS=Lasius niger OX=67767 GN=RF55_4968 PE=3 SV=1	13	13	13															2317200	2655400	2949400	3383900	2606000	2782380	3658200	2081800	2867500	2525500	2783250	3091100	1567200	2127100	2040800	1589600	2083160	2404900	2825700	930770	2143100	1894100	2039714
1579	tr|A0A0J7NR54|A0A0J7NR54_LASNI	tr|A0A0J7NR54|A0A0J7NR54_LASNI	Protein trs85-like protein OS=Lasius niger OX=67767 GN=RF55_4877 PE=4 SV=1	10	10	10															26799000	12736000	12623000	19838000	8744600	16148120	17664000	21203000	19422000	13725000	18003500	13491000	11715000	16395000	9434700	10765000	12360140	12381000	19445000	557980	14687000	15355000	12485196
1580	tr|A0A0J7NR95|A0A0J7NR95_LASNI	tr|A0A0J7NR95|A0A0J7NR95_LASNI	Putative 4-coumarate--ligase 3-like protein OS=Lasius niger OX=67767 GN=RF55_4834 PE=4 SV=1	13	13	13															3370600	2454200	3489800	4126000	3008300	3289780	2650900	2818600	4497700	2385000	3088050	3311100	2042500	3305800	3419000	3507200	3117120	2120300	1656600	342990	1790200	2431000	1668218
1581	tr|A0A0J7NRC8|A0A0J7NRC8_LASNI	tr|A0A0J7NRC8|A0A0J7NRC8_LASNI	V-type proton atpase subunit d OS=Lasius niger OX=67767 GN=RF55_4799 PE=4 SV=1	7	7	7															8588800	4203000	4829000	7563700	5590800	6155060	5886000	4632400	3358100	6220900	5024350	8380900	5009500	7328100	7528000	4545500	6558400	10657000	9892200	4885500	11581000	19622000	11327540
1582	tr|A0A0J7NRD3|A0A0J7NRD3_LASNI	tr|A0A0J7NRD3|A0A0J7NRD3_LASNI	Ubx domain-containing protein 6-like protein OS=Lasius niger OX=67767 GN=RF55_4793 PE=4 SV=1	4	4	4															331130	195020	99688	303200	267900	239388	271610	225580	400650	315860	303425	394880	444600	266680	605930	504220	443262	291950	496710	386550	266810	211920	330788
1583	tr|A0A0J7NRG1|A0A0J7NRG1_LASNI	tr|A0A0J7NRG1|A0A0J7NRG1_LASNI	Elongation factor 1-gamma OS=Lasius niger OX=67767 GN=RF55_4763 PE=4 SV=1	12	12	12															7528700	10693000	8168400	6197700	9914500	8500460	12996000	11096000	10800000	12138000	11757500	10491000	9616000	8635800	9062400	9458800	9452800	6605900	8182200	9579700	8526600	8211900	8221260
1584	tr|A0A0J7NRU0|A0A0J7NRU0_LASNI	tr|A0A0J7NRU0|A0A0J7NRU0_LASNI	Transgelin OS=Lasius niger OX=67767 GN=RF55_4655 PE=3 SV=1	21	21	21															58500000	92907000	204390000	21544000	139700000	103408200	129710000	139310000	71727000	126000000	116686750	41244000	87313000	98328000	82501000	44095000	70696200	40114000	55601000		84451000	27678000	51961000
1585	tr|A0A0J7NRU4|A0A0J7NRU4_LASNI	tr|A0A0J7NRU4|A0A0J7NRU4_LASNI	Aconitate hydratase, mitochondrial OS=Lasius niger OX=67767 GN=RF55_4649 PE=3 SV=1	46	46	46															102800000	93318000	115620000	64776000	75236000	90350000	77804000	54671000	59699000	58586000	62690000	54696000	55057000	56517000	42860000	50662000	51958400	64256000	64210000	100590000	79732000	59861000	73729800
1589	tr|A0A0J7NS31|A0A0J7NS31_LASNI	tr|A0A0J7NS31|A0A0J7NS31_LASNI	Luciferin 4-monooxygenase OS=Lasius niger OX=67767 GN=RF55_4539 PE=4 SV=1	15	15	15															4315500	1534300	2005900	2791400	1974600	2524340	1201500	2664800	2100700	2229500	2049125	1492500	819180	2611300	1043300		1491570	833730	742280	47455	1652700	2159700	1087173
1592	tr|A0A0J7NSI2|A0A0J7NSI2_LASNI	tr|A0A0J7NSI2|A0A0J7NSI2_LASNI	Ectonucleoside triphosphate diphosphohydrolase 5 OS=Lasius niger OX=67767 GN=RF55_4388 PE=3 SV=1	5	5	5															1223000	997370	1436300	1672900	2673900	1600694	808240	459160	819490	676900	690948	700910		1070700	902900		891503	851690	808510		1189600	936710	946628
1594	tr|A0A0J7NSM8|A0A0J7NSM8_LASNI	tr|A0A0J7NSM8|A0A0J7NSM8_LASNI	Phospholipase a-2-activating protein OS=Lasius niger OX=67767 GN=RF55_4352 PE=4 SV=1	17	17	17															2367800	775310	1326600	1323100	1781600	1514882	965200	967800	1159500	1414100	1126650	479770		505900	628940	242260	464218	455880	587650	3599300	2039400	875210	1511488
1596	tr|A0A0J7NSY0|A0A0J7NSY0_LASNI	tr|A0A0J7NSY0|A0A0J7NSY0_LASNI	Staphylococcal nuclease domain-containing protein OS=Lasius niger OX=67767 GN=RF55_4245 PE=4 SV=1	26	26	26															6822900	3510500	3184000	3590500	3533200	4128220	5167600	6928900	5409300	6674400	6045050	5529400	3433600	5263700	4670800	3806800	4540860	4062400	2111500	8072000	5210000	5125300	4916240
1597	tr|A0A0J7NT54|A0A0J7NT54_LASNI	tr|A0A0J7NT54|A0A0J7NT54_LASNI	Cytochrome p450 4g15 OS=Lasius niger OX=67767 GN=RF55_4193 PE=3 SV=1	11	11	11															2501100	2640200	2909900	2897600	2427200	2675200	3331100	4800800	3508500	4102300	3935675	1351800	900490	694570	157000		775965	241040	412220		1078700	665100	599265
1598	tr|A0A0J7NT78|A0A0J7NT78_LASNI	tr|A0A0J7NT78|A0A0J7NT78_LASNI	Aspartate aminotransferase OS=Lasius niger OX=67767 GN=RF55_4167 PE=4 SV=1	30	30	30															63467000	66165000	65901000	114190000	68149000	75574400	69084000	50509000	60615000	86895000	66775750	60638000	63596000	54546000	74448000	81044000	66854400	65231000	86321000	67114000	79042000	63134000	72168400
1601	tr|A0A0J7NTF7|A0A0J7NTF7_LASNI	tr|A0A0J7NTF7|A0A0J7NTF7_LASNI	40S ribosomal protein S12 OS=Lasius niger OX=67767 GN=RF55_4063 PE=3 SV=1	5	5	5															473890	1631600	4568900		896820	1.8928e+06	685290		6001000	824930	2503740	663400			1929700	1497400	1363500	918350	902130		1594200		1.13823e+06
1604	tr|A0A0J7NTR1|A0A0J7NTR1_LASNI	tr|A0A0J7NTR1|A0A0J7NTR1_LASNI	Protein lunapark-b isoform x1 OS=Lasius niger OX=67767 GN=RF55_3960 PE=4 SV=1	5	5	5															952900		1808800	1882400	1193300	1459350	1004600	1063500	1388300	906450	1.09071e+06	363400	998580	895800	985910	1135300	875798	957980	624790	1688800	1159600	773310	1040896
1607	tr|A0A0J7NTY9|A0A0J7NTY9_LASNI	tr|A0A0J7NTY9|A0A0J7NTY9_LASNI	Succinate dehydrogenase [ubiquinone] iron-sulfur subunit, mitochondrial OS=Lasius niger OX=67767 GN=RF55_3880 PE=3 SV=1	14	14	14															24070000	23412000	19125000	15833000	19844000	20456800	21384000	15411000	16253000	10449000	15874250	17162000	10117000	13478000	11612000	10840000	12641800	23621000	14896000	21836000	23522000	19977000	20770400
1608	tr|A0A0J7NU10|A0A0J7NU10_LASNI	tr|A0A0J7NU10|A0A0J7NU10_LASNI	Tropomyosin-isoforms 9a a b OS=Lasius niger OX=67767 GN=RF55_3853 PE=4 SV=1	21	21	21															127330000	101160000	70599000	104410000	94139000	99527600	101100000	76864000	65726000	75050000	79685000	120000000	114660000	75242000	92041000	141820000	108752600	119760000	142720000	78897000	90925000	175610000	121582400
1610	tr|A0A0J7NU77|A0A0J7NU77_LASNI	tr|A0A0J7NU77|A0A0J7NU77_LASNI	Cd109 antigen (Fragment) OS=Lasius niger OX=67767 GN=RF55_3780 PE=4 SV=1	22	22	22															3523300	1374400	1484700	2098300	2111000	2118340	1553700	1879100	2080200	4599200	2528050	1468700	111630	351160	180720		528052	1875600	973890	1151400	646110	1145000	1158400
1613	tr|A0A0J7NUE9|A0A0J7NUE9_LASNI	tr|A0A0J7NUE9|A0A0J7NUE9_LASNI	Apolipophorin OS=Lasius niger OX=67767 GN=RF55_3712 PE=4 SV=1	7	7	7															358260	373730			486630	406207	418810	130650	457340	1350200	589250	566920	234020		392830		397923	417710	229900	220370	79179	462310	281894
1615	tr|A0A0J7NV02|A0A0J7NV02_LASNI	tr|A0A0J7NV02|A0A0J7NV02_LASNI	Failed axon connections isoform x2 OS=Lasius niger OX=67767 GN=RF55_3510 PE=4 SV=1	8	8	8															3987500	3539400	4207200	4641600	4862000	4247540	4778300	5861100	5629000	5927600	5549000	3624400	5030900	5948100	5291800	2125900	4404220	4724000	5257200	4171600	4890000	5419500	4892460
1618	tr|A0A0J7NV70|A0A0J7NV70_LASNI	tr|A0A0J7NV70|A0A0J7NV70_LASNI	Protein disulfide-isomerase OS=Lasius niger OX=67767 GN=RF55_3432 PE=3 SV=1	22	22	22															16881000	11451000	14389000	16626000	12721000	14413600	13592000	13143000	15152000	10043000	12982500	11139000	9177900	12299000	11052000	9979100	10729400	10309000	9754900	6602900	13155000	11144000	10193160
1620	tr|A0A0J7NVD5|A0A0J7NVD5_LASNI	tr|A0A0J7NVD5|A0A0J7NVD5_LASNI	Chorion protein s38 OS=Lasius niger OX=67767 GN=RF55_3365 PE=4 SV=1	2	2	2																				Absent in YF					Absent in YD	1669600		949180	3974200		2197660						Absent in OF
1621	tr|A0A0J7NVF0|A0A0J7NVF0_LASNI	tr|A0A0J7NVF0|A0A0J7NVF0_LASNI	Inositol-1-monophosphatase OS=Lasius niger OX=67767 GN=RF55_3342 PE=3 SV=1	4	4	4															3512900	882730	1781700	1155200	1113700	1689246	853160	1286500		330580	823413	1047800	627750	806940			827497	754730		1068400	1065700	1128800	1.00441e+06
1622	tr|A0A0J7NVJ2|A0A0J7NVJ2_LASNI	tr|A0A0J7NVJ2|A0A0J7NVJ2_LASNI	Intersectin-1-like protein OS=Lasius niger OX=67767 GN=RF55_3306 PE=4 SV=1	5	5	5															1082200	1175300	1155500	579630	1510800	1100686	819110		1085300	1178500	1.02764e+06	959960		549110	708700	2117300	1.08377e+06	929790	1030400	1379400	1348900	836210	1104940
1624	tr|A0A0J7NVR4|A0A0J7NVR4_LASNI	tr|A0A0J7NVR4|A0A0J7NVR4_LASNI	Isochorismatase domain-containing protein mitochondrial-like protein OS=Lasius niger OX=67767 GN=RF55_3227 PE=4 SV=1	14	14	14															7803200	6934700	7061800	8615300	5873500	7257700	7212000	4230000	9801000	5616700	6714925	6048900	2912900	4882500	6919300	4328900	5018500	8585200	4530300	6076200	7012900	5622400	6365400
1625	tr|A0A0J7NVV1|A0A0J7NVV1_LASNI	tr|A0A0J7NVV1|A0A0J7NVV1_LASNI	Alanyl-trna cytoplasmic OS=Lasius niger OX=67767 GN=RF55_3194 PE=3 SV=1	7	7	7															231280		123560		214950	189930	185720	211320	399440	348760	286310	216520			551320	421900	396580		276820		192970	157280	209023
1626	tr|A0A0J7NVW1|A0A0J7NVW1_LASNI	tr|A0A0J7NVW1|A0A0J7NVW1_LASNI	Facilitated trehalose transporter tret1-like protein OS=Lasius niger OX=67767 GN=RF55_3175 PE=3 SV=1	2	2	2															767860	409960	314730	278220		442692	425760	599610		1063200	696190	1315000	3525300	663030	1496800	1813400	1762706	3311200	3049200	4258900	3018000	4058700	3539200
1627	tr|A0A0J7NVX6|A0A0J7NVX6_LASNI	tr|A0A0J7NVX6|A0A0J7NVX6_LASNI	Nadh dehydrogenase OS=Lasius niger OX=67767 GN=RF55_3161 PE=4 SV=1	18	18	18															3456600	4530500	7322100	4985300	4865900	5032080	6015000	4149600	3337300	5366300	4717050	2996100	4928500	5022900	6761300	4250600	4791880	5775400	5569400	792530	6178400	5485000	4760146
1629	tr|A0A0J7NW17|A0A0J7NW17_LASNI	tr|A0A0J7NW17|A0A0J7NW17_LASNI	Ubiquitin carboxyl-terminal hydrolase 7 (Fragment) OS=Lasius niger OX=67767 GN=RF55_3136 PE=4 SV=1	2	2	2															198650		271800	258920	240310	242420	197530		321280	269860	262890	245640	267080	223630		196920	233318	138570	143640	95113			125774
1633	tr|A0A0J7NWE6|A0A0J7NWE6_LASNI	tr|A0A0J7NWE6|A0A0J7NWE6_LASNI	Serine protease easter OS=Lasius niger OX=67767 GN=RF55_2981 PE=3 SV=1	6	6	6															740800	1054100	268630	915940	788990	753692	491740	751940	2243100	739130	1.05648e+06	286480		365370	326260	174010	288030	195820		301420	497950	93617	272202
1634	tr|A0A0J7NWF0|A0A0J7NWF0_LASNI	tr|A0A0J7NWF0|A0A0J7NWF0_LASNI	Sodium potassium-transporting atpase subunit alpha OS=Lasius niger OX=67767 GN=RF55_2975 PE=4 SV=1	5	5	5															2642400	2260600	3079300		3206800	2797275	1330100	1237400	3239100	1944700	1937825	552220		1147400	526840		742153	1513600	2312000	189040	1376300	1428100	1363808
1635	tr|A0A0J7NWG2|A0A0J7NWG2_LASNI	tr|A0A0J7NWG2|A0A0J7NWG2_LASNI	Nesprin-1-like isoform x11 protein (Fragment) OS=Lasius niger OX=67767 GN=RF55_2958 PE=4 SV=1	76	76	76															42796000	52916000	38393000	55567000	46199000	47174200	45287000	21764000	43797000	36905000	36938250	49903000	64586000	37236000	64647000	126890000	68652400	59670000	44616000	96580000	21362000	117120000	67869600
1636	tr|A0A0J7NWP5|A0A0J7NWP5_LASNI	tr|A0A0J7NWP5|A0A0J7NWP5_LASNI	Quinone oxidoreductase-like protein 2-like protein OS=Lasius niger OX=67767 GN=RF55_2859 PE=4 SV=1	3	3	3															382080	188340		345980	215180	282895	345400	192900		240670	259657	412160	370740	353790	624070		440190	446640	461180	463910	264500	495970	426440
1638	tr|A0A0J7NWY0|A0A0J7NWY0_LASNI	tr|A0A0J7NWY0|A0A0J7NWY0_LASNI	Gtp-binding protein OS=Lasius niger OX=67767 GN=RF55_2765 PE=4 SV=1	7	6	6															521960	725340	678920	471580	360580	551676	858300	1175800		461860	831987	494560		590750	493740		526350		171760		263070	374800	269877
1639	tr|A0A0J7NWY4|A0A0J7NWY4_LASNI	tr|A0A0J7NWY4|A0A0J7NWY4_LASNI	Protein nap OS=Lasius niger OX=67767 GN=RF55_2760 PE=4 SV=1	12	12	12															6931800	7452000	8284500	13814000	7013700	8699200	5800900	5083900	13068000	2077300	6507525	6635000	4029200	5811200	7345400	2292000	5222560	7201500	8613500	9448700	10151000	9665100	9015960
1641	tr|A0A0J7NXA4|A0A0J7NXA4_LASNI	tr|A0A0J7NXA4|A0A0J7NXA4_LASNI	Solute carrier family 12 member 6 (Fragment) OS=Lasius niger OX=67767 GN=RF55_2637 PE=4 SV=1	19	19	19															7138900	5603800	8165900	1687500	6905600	5900340	6227300	1876900	4197500	3272700	3893600	1514600	2367900	493020	1818500	959430	1430690	3411800	3757100	1078700	3080600	756820	2417004
1645	tr|A0A0J7NXR4|A0A0J7NXR4_LASNI	tr|A0A0J7NXR4|A0A0J7NXR4_LASNI	Kh domain-rna-signal transduction-associated protein 3-like isoform x3 protein OS=Lasius niger OX=67767 GN=RF55_2468 PE=4 SV=1	5	5	5															1011000	534700	887440	1549800	1088500	1014288	584900	319140	735780	1014500	663580	647850	601860	774290	880480	802190	741334	510300	428590	907180	1150500	764670	752248
1646	tr|A0A0J7NXS4|A0A0J7NXS4_LASNI	tr|A0A0J7NXS4|A0A0J7NXS4_LASNI	Fumarylacetoacetate hydrolase domain-containing protein 2a OS=Lasius niger OX=67767 GN=RF55_2458 PE=4 SV=1	16	16	16															10839000	11814000	15548000	9572200	10040000	11562640	12182000	10029000	11248000	6706700	10041425	7760100	5487700	11575000	7785600	7276700	7977020	8495600	7030400	15802000	8099900	7010100	9287600
1647	tr|A0A0J7NXT7|A0A0J7NXT7_LASNI	tr|A0A0J7NXT7|A0A0J7NXT7_LASNI	Fatty acid synthase OS=Lasius niger OX=67767 GN=RF55_2441 PE=4 SV=1	158	158	156															275130000	233230000	186050000	178800000	261130000	226868000	205640000	295000000	240390000	260500000	250382500	222760000	159280000	209900000	261530000	252780000	221250000	168800000	121020000	191340000	152700000	203660000	167504000
1651	tr|A0A0J7NYA1|A0A0J7NYA1_LASNI	tr|A0A0J7NYA1|A0A0J7NYA1_LASNI	Esterase e4 OS=Lasius niger OX=67767 GN=RF55_2286 PE=4 SV=1	6	5	5															1846800	597700	657800	1259100	1316800	1135640	374640	678110	1396100	540120	747242		476230	737950	657630	364610	559105	579280	530990	987230	393160	1343100	766752
1652	tr|A0A0J7NYI7|A0A0J7NYI7_LASNI	tr|A0A0J7NYI7|A0A0J7NYI7_LASNI	Alpha-amylase OS=Lasius niger OX=67767 GN=RF55_2193 PE=3 SV=1	5	5	5															130310	286750	265490			227517	991690	849720	545130	479440	716495	691210	1484400	805190	1203700	2171100	1271120	436750	497710		475220	500640	477580
1654	tr|A0A0J7NYS0|A0A0J7NYS0_LASNI	tr|A0A0J7NYS0|A0A0J7NYS0_LASNI	Nadh dehydrogenase OS=Lasius niger OX=67767 GN=RF55_2112 PE=4 SV=1	4	4	4																1446500	3147600		3206000	2.60003e+06	1825800	676630	2412500	2068000	1.74573e+06	2102200	618510	887420		1043400	1.16288e+06	1903000	1172400		1670800		1.58207e+06
1656	tr|A0A0J7NZ16|A0A0J7NZ16_LASNI	tr|A0A0J7NZ16|A0A0J7NZ16_LASNI	Multifunctional protein ade2 OS=Lasius niger OX=67767 GN=RF55_2061 PE=3 SV=1	19	19	19															6102400	9104200	5695500	5730600	8637000	7053940	13949000	9648500	10208000	16220000	12506375	7786300	5825600	7692100	8377200	6746600	7285560	7496900	4504300	8466200	8193500	7860100	7304200
1657	tr|A0A0J7NZ32|A0A0J7NZ32_LASNI	tr|A0A0J7NZ32|A0A0J7NZ32_LASNI	Myosin light chain alkali-like isoform x1 protein OS=Lasius niger OX=67767 GN=RF55_2038 PE=4 SV=1	9	9	9															18609000	178420000	240420000	1184500	188990000	125524700	97656000	125090000	250150000	86699000	139898750	88276000	114380000	65825000	158350000	102930000	105952200	125010000	144350000	1589700	182780000	15101000	93766140
1659	tr|A0A0J7NZ60|A0A0J7NZ60_LASNI	tr|A0A0J7NZ60|A0A0J7NZ60_LASNI	Calcyphosin-like protein OS=Lasius niger OX=67767 GN=RF55_2011 PE=4 SV=1	4	4	4															1291600	2678500	1984200	2060700	1565600	1916120	1707800	872810	1481800		1.35414e+06	2357700	1213900	1995200	1976000	1476200	1803800	1605700	1554900	2043900	3401900	2599900	2241260
1660	tr|A0A0J7NZ86|A0A0J7NZ86_LASNI	tr|A0A0J7NZ86|A0A0J7NZ86_LASNI	Endocuticle structural glycoprotein bd-1-like protein OS=Lasius niger OX=67767 GN=RF55_1973 PE=4 SV=1	4	4	4															2743300	11283000	24198000		23227000	15362825	5369000	9652400	4239500	15036000	8574225	8990600	14207000	8718500	15439000		11838775	7512500	12626000	125480	8910100	1306300	6096076
1663	tr|A0A0J7NZJ3|A0A0J7NZJ3_LASNI	tr|A0A0J7NZJ3|A0A0J7NZJ3_LASNI	Exosome complex exonuclease rrp42 OS=Lasius niger OX=67767 GN=RF55_1834 PE=4 SV=1	7	7	7															1045700	6087600	11101000	401920	5889100	4905064	3151000	2663600	2616700	3188400	2904925	1517500	1348000	5447500	2027700		2585175	1571500	2049700		3731700		2.45097e+06
1664	tr|A0A0J7NZK4|A0A0J7NZK4_LASNI	tr|A0A0J7NZK4|A0A0J7NZK4_LASNI	40s ribosomal protein s20-like protein OS=Lasius niger OX=67767 GN=RF55_1826 PE=3 SV=1	5	5	5															953120	6394700	9242000		6910200	5875005	5588200	4338700	9786900	2316200	5507500	4678700	3429600	7875600	4982500	3750900	4943460	4302200	3033600		1720900		3018900
1665	tr|A0A0J7NZL4|A0A0J7NZL4_LASNI	tr|A0A0J7NZL4|A0A0J7NZL4_LASNI	Glutathione s-transferase theta-1 OS=Lasius niger OX=67767 GN=RF55_1817 PE=3 SV=1	13	13	13															15827000	4713300	4502000	2039400	3258100	6067960	4056000	5475500	2006100	90228	2906957	4780200	3453800	3736000	3900800		3967700	3026100	5307300	540380	4290400	5596200	3752076
1666	tr|A0A0J7NZN4|A0A0J7NZN4_LASNI	tr|A0A0J7NZN4|A0A0J7NZN4_LASNI	Lsm14 protein a OS=Lasius niger OX=67767 GN=RF55_1794 PE=4 SV=1	5	5	5															269840	376380	929300	523070	815850	582888	390620		666720	945410	667583	550140	157270	305680	624230	719760	471416			204510	382230	570070	385603
1667	tr|A0A0J7NZR8|A0A0J7NZR8_LASNI	tr|A0A0J7NZR8|A0A0J7NZR8_LASNI	Putative adenylate kinase isoenzyme-like protein OS=Lasius niger OX=67767 GN=RF55_1759 PE=3 SV=1	12	12	12															20850000	20279000	21761000	15241000	25771000	20780400	13636000	16998000	7614500	21260000	14877125	9420100	11716000	10664000	4864400	8209000	8974700	17327000	20961000		24467000	13011000	18941500
1670	tr|A0A0J7NZX0|A0A0J7NZX0_LASNI	tr|A0A0J7NZX0|A0A0J7NZX0_LASNI	Thioredoxin-dependent peroxide mitochondrial OS=Lasius niger OX=67767 GN=RF55_1702 PE=4 SV=1	11	11	11															23309000	9909600	10408000	8687200	6944200	11851600	8226800	9306600	6372500	6496400	7600575	11985000	12849000	7427400	5911600	2107900	8056180	11147000	17031000	401160	14856000	13104000	11307832
1671	tr|A0A0J7P046|A0A0J7P046_LASNI	tr|A0A0J7P046|A0A0J7P046_LASNI	26s proteasome non-atpase regulatory subunit 13-like protein OS=Lasius niger OX=67767 GN=RF55_1627 PE=4 SV=1	14	14	14															3039200	1324300	2064200	3665200	2312700	2481120	2362100	1747500	2048400	3085700	2310925	1969300	1936500	1846000	3803100	1416200	2194220	983520	1830600	2482300	2665100	1988300	1989964
1672	tr|A0A0J7P060|A0A0J7P060_LASNI	tr|A0A0J7P060|A0A0J7P060_LASNI	Methionine aminopeptidase 2 OS=Lasius niger OX=67767 GN=RF55_1619 PE=3 SV=1	4	4	4															397170	319230	666870	420870	814910	523810		253980	585390	452400	430590	392300		564050	659460	429510	511330	348100			449460	441120	412893
1673	tr|A0A0J7P0C6|A0A0J7P0C6_LASNI	tr|A0A0J7P0C6|A0A0J7P0C6_LASNI	Fasciclin-3 isoform x4 OS=Lasius niger OX=67767 GN=RF55_1567 PE=4 SV=1	7	7	7															2209900	4061400	2969000	4411400	2342800	3198900	2966500	3625300	4313500	2740800	3411525	2251500	5050100	5703700	2824100	2614500	3688780	3143800	3646600	3546800	2764300	3297300	3279760
1676	tr|A0A0J7P0H6|A0A0J7P0H6_LASNI	tr|A0A0J7P0H6|A0A0J7P0H6_LASNI	Fructose--bisphosphatase 1 OS=Lasius niger OX=67767 GN=RF55_1512 PE=3 SV=1	9	9	9															817320	522650		733610	427030	625152	1016100	2581600	1087500	919970	1.40129e+06	1188200	1165100	988420	683950	1847900	1174714	607400	316760			592440	505533
1679	tr|A0A0J7P0Q6|A0A0J7P0Q6_LASNI	tr|A0A0J7P0Q6|A0A0J7P0Q6_LASNI	Polyadenylate-binding protein 1-like isoform 1 protein OS=Lasius niger OX=67767 GN=RF55_1430 PE=4 SV=1	13	13	13															3901200	4927600	5686300	5494200	4361800	4874220	5246700	3875900	5228500	4776500	4781900	3904700	3922400	3294500	2315100	5212400	3729820	3500000	2406000	3635100	3494000	2329400	3072900
1680	tr|A0A0J7P0S3|A0A0J7P0S3_LASNI	tr|A0A0J7P0S3|A0A0J7P0S3_LASNI	Ferritin OS=Lasius niger OX=67767 GN=RF55_1400 PE=3 SV=1	9	9	9															2119900	11460000	18492000	84660	28466000	12124512	10129000	11290000	5626400	14458000	10375850	17150000	18514000	15283000	13168000	5327300	13888460	13458000	13721000		16992000	7753600	12981150
1681	tr|A0A0J7P0T6|A0A0J7P0T6_LASNI	tr|A0A0J7P0T6|A0A0J7P0T6_LASNI	Spectrin beta chain isoform x6 OS=Lasius niger OX=67767 GN=RF55_1382 PE=4 SV=1	86	86	86															36487000	27647000	30255000	21753000	29280000	29084400	31175000	31526000	27913000	32945000	30889750	34561000	29581000	35617000	26413000	25112000	30256800	33713000	31354000	36284000	31134000	32882000	33073400
1684	tr|A0A0J7P174|A0A0J7P174_LASNI	tr|A0A0J7P174|A0A0J7P174_LASNI	Glutamate synthase OS=Lasius niger OX=67767 GN=RF55_1231 PE=4 SV=1	66	66	66															15849000	12325000	14604000	9750100	12630000	13031620	10339000	11305000	12160000	13241000	11761250	9417200	6764700	11206000	9757000	15271000	10483180	12600000	10424000	11740000	10455000	13805000	11804800
1685	tr|A0A0J7P180|A0A0J7P180_LASNI	tr|A0A0J7P180|A0A0J7P180_LASNI	Endocuticle structural glycoprotein bd-2-like protein OS=Lasius niger OX=67767 GN=RF55_1229 PE=4 SV=1	5	5	5															217420		475230	1075200	685340	613298	2128900	1375100		372200	1.29207e+06	1089900	1009500	996880			1.03209e+06	193290	690350			623660	502433
1686	tr|A0A0J7P1A2|A0A0J7P1A2_LASNI	tr|A0A0J7P1A2|A0A0J7P1A2_LASNI	Nadh dehydrogenase OS=Lasius niger OX=67767 GN=RF55_1204 PE=4 SV=1	12	12	12															719050	3060100	11819000		9338500	6.23416e+06	1922000	5725200	3832400	9581000	5265150	1831800	3197100	4039100	4544600	1814800	3085480	2800000	2278100		6099700	2284600	3365600
1687	tr|A0A0J7P1A7|A0A0J7P1A7_LASNI	tr|A0A0J7P1A7|A0A0J7P1A7_LASNI	Fatty acyl-reductase 1-like protein OS=Lasius niger OX=67767 GN=RF55_1197 PE=4 SV=1	6	6	6															1611400	606530	1479200	979180	778780	1091018	726820	559440	624710	940540	712878	712630	511970	613060	600390	702920	628194	585920	564700	559430	499090	893670	620562
1688	tr|A0A0J7P1B7|A0A0J7P1B7_LASNI	tr|A0A0J7P1B7|A0A0J7P1B7_LASNI	J domain-containing protein OS=Lasius niger OX=67767 GN=RF55_1185 PE=4 SV=1	8	8	8															2712700	2681600	3000200	2888400	3682900	2993160	1930900	3867000	3724700	3624400	3286750	1610600	3367400	2110100	616660	759490	1692850	2207000	3439400	1672700	4481600	680130	2496166
1690	tr|A0A0J7P1D0|A0A0J7P1D0_LASNI	tr|A0A0J7P1D0|A0A0J7P1D0_LASNI	Non-specific serine/threonine protein kinase OS=Lasius niger OX=67767 GN=RF55_1174 PE=3 SV=1	7	7	7															973730	532050	700150	480900	370130	611392	578680	634540	320590	674700	552128	267570	241850	490020	579990		394858	576320	484570	295630	360670	671920	477822
1691	tr|A0A0J7P1G1|A0A0J7P1G1_LASNI	tr|A0A0J7P1G1|A0A0J7P1G1_LASNI	Filamin-a isoform x5 OS=Lasius niger OX=67767 GN=RF55_1154 PE=4 SV=1	96	96	96															79311000	91386000	97359000	106010000	116600000	98133200	85273000	93589000	106200000	113250000	99578000	94764000	93720000	78981000	93394000	87464000	89664600	93681000	94367000	88354000	100320000	62143000	87773000
1692	tr|A0A0J7P1U6|A0A0J7P1U6_LASNI	tr|A0A0J7P1U6|A0A0J7P1U6_LASNI	Dynamin-1-like protein OS=Lasius niger OX=67767 GN=RF55_1115 PE=3 SV=1	16	16	16															1820400	2109400	3555300	1000200	1664400	2029940	1534800	1271000	1864100	1458500	1532100	971220	284450	1060200	1134800	1140200	918174	858610	965160	1644000	489370	653050	922038
1695	tr|A0A0J7P2M1|A0A0J7P2M1_LASNI	tr|A0A0J7P2M1|A0A0J7P2M1_LASNI	Aminoacylase-1-like protein OS=Lasius niger OX=67767 GN=RF55_904 PE=4 SV=1	22	22	22															11397000	18657000	14407000	14680000	15994000	15027000	26245000	19775000	16847000	23992000	21714750	27554000	25631000	23862000	27345000	26542000	26186800	19190000	14583000	21753000	24029000	16894000	19289800
1697	tr|A0A0J7P334|A0A0J7P334_LASNI;tr|A0A0J7NEB9|A0A0J7NEB9_LASNI	tr|A0A0J7P334|A0A0J7P334_LASNI	Adp atp translocase OS=Lasius niger OX=67767 GN=RF55_778 PE=3 SV=1	42;2	42;2	42;2															788980000	540020000	747240000	397200000	567540000	608196000	236670000	446510000	334200000	236320000	313425000	263860000	176220000	343720000	323990000	93723000	240302600	381400000	251470000	324330000	540330000	755740000	450654000
1698	tr|A0A0J7P381|A0A0J7P381_LASNI	tr|A0A0J7P381|A0A0J7P381_LASNI	Ubiquitin-like modifier-activating enzyme 1-like protein OS=Lasius niger OX=67767 GN=RF55_761 PE=3 SV=1	27	27	27															8606300	4385000	8027700	5111600	6481600	6522440	6217200	6180300	7649000	7194500	6810250	5465000	5800500	6965300	6857400	5494300	6116500	4453600	4996100	7057600	5733400	5668900	5581920
1699	tr|A0A0J7P3A2|A0A0J7P3A2_LASNI	tr|A0A0J7P3A2|A0A0J7P3A2_LASNI	Acyl-protein thioesterase 1-like protein OS=Lasius niger OX=67767 GN=RF55_744 PE=4 SV=1	7	7	7															4020700	1365600	620230	1142800	815950	1593056	1607100	861750	1534400	537260	1.13513e+06		862880	1153300	882290		966157	1173500	2021400	549690	1164200	1553400	1292438
1703	tr|A0A0J7P3L9|A0A0J7P3L9_LASNI	tr|A0A0J7P3L9|A0A0J7P3L9_LASNI	Atpase family aaa domain-containing protein 3 OS=Lasius niger OX=67767 GN=RF55_653 PE=4 SV=1	6	6	6															805270	492370	948600	112980	473380	566520	519630	381340		536310	479093	57142		245140		238800	180361	96499			638130	146670	293766
1704	tr|A0A0J7P3T6|A0A0J7P3T6_LASNI	tr|A0A0J7P3T6|A0A0J7P3T6_LASNI	Gata zinc finger domain-containing protein 14-like protein OS=Lasius niger OX=67767 GN=RF55_598 PE=4 SV=1	6	6	6															753280	828170	915310		2171300	1167015	2048600	308960	502810	476880	834312	1330000	858610	295940		1451500	984012	608290	1204500	1444700	1304400	349170	982212
1706	tr|A0A0J7P460|A0A0J7P460_LASNI	tr|A0A0J7P460|A0A0J7P460_LASNI	Transmembrane protein 53-like isoform x1 protein OS=Lasius niger OX=67767 GN=RF55_497 PE=4 SV=1	4	4	4															1518700	711940	906740		840520	994475	444100	937950	528990	434720	586440	952590	473250	348060	948800		680675		135520		439390	820900	465270
1707	tr|A0A0J7P476|A0A0J7P476_LASNI	tr|A0A0J7P476|A0A0J7P476_LASNI	Kynurenine formamidase OS=Lasius niger OX=67767 GN=RF55_485 PE=3 SV=1	14	14	14															1380000	1515300	2199100	58064	1867200	1.40393e+06	2600300	4654300	1902700	577290	2.43365e+06	3076100	2317900	3932900	3084600	463300	2574960	3653000	441850	2197400	1293700	1867200	1890630
1711	tr|A0A0J7P4R7|A0A0J7P4R7_LASNI	tr|A0A0J7P4R7|A0A0J7P4R7_LASNI	Prenylcysteine oxidase-like protein OS=Lasius niger OX=67767 GN=RF55_368 PE=3 SV=1	6	6	6															1338400	851590	819670	1292700	707180	1001908	1011500	991990	819810	1132600	988975	974130		614280	507970		698793	869520	883500		722460	830930	826602
1714	tr|A0A0J7P5F7|A0A0J7P5F7_LASNI	tr|A0A0J7P5F7|A0A0J7P5F7_LASNI	ZP domain-containing protein OS=Lasius niger OX=67767 GN=RF55_199 PE=4 SV=1	5	5	5															1543400	1497800	1153900		1130200	1331325	1318100	339640	1473800	609480	935255	684040		499760	863660	391640	609775	1075700	1436700	542730	353200	1090300	899726
1719	tr|Q6W5R8|Q6W5R8_LASNI;tr|A0A0J7KGT5|A0A0J7KGT5_LASNI	tr|Q6W5R8|Q6W5R8_LASNI;tr|A0A0J7KGT5|A0A0J7KGT5_LASNI	Superoxide dismutase [Cu-Zn] OS=Lasius niger OX=67767 GN=SOD1 PE=3 SV=1; Superoxide dismutase (Fragment) OS=Lasius niger OX=67767 GN=RF55_10912 PE=4 SV=1	12;11	12;11	12;11															11174000	285230000	330330000		307450000	233546000	223010000	104510000	551900000	270130000	287387500	249070000	212600000	164900000	370150000	275660000	254476000	327920000	287350000		274330000	17673000	226818250

### Sheet: TAB.S3 Metabo quanti (raw)
Identifier	m/z meas.	M meas.	RT [min]	Δm/z [mDa]	mSigma	Molecular Formula	Annotations	Ions	Name	Δm/z [ppm]	Annotation Source	Y.F-1	Y.F-2	Y.F-3	Y.F-4	Y.F-5	Y.NW-1	Y.NW-2	Y.NW-3	Y.NW-4	Y.NW-5	O.NW-1	O.NW-2	O.NW-3	O.NW-4	O.NW-5	O.F-1	O.F-2	O.F-3	O.F-4	O.F-5
1	520.339749	519.332472	10.84	0.160	3.9	C26H50NO7P	Analyte List - FoodDB_results_DH, Spectral Library - MSDIAL-LipidDBs-VS34.msp, SmartFormula - mzdev: 0.0002 mSigma: 3.94,	[M+H]+	LysoPC(18:2(9Z,12Z))	0.308	FoodDB_results_DH	0	0	80168	86462	0	63642	75954	64824	0	64024	56750	60530	62514	57502	55510	80132	95506	89796	95762	0
2	429.301314	856.588076	10.54	0.299	7.4	C37H81N10O10P	SmartFormula - mzdev: 0.0003 mSigma: 7.36,	[M+H+H]2+		0.696		14160	0	0	13052	0	12888	13370	13266	14516	10782	11614	12918	15132	13614	16094	1130	1468	0	0	0
3	61.039625	38.052049	0.26					[M+Na]+, [M+K]+				1368	61010	94584	0	0	113274	0	218138	234486	239832	176520	192788	211112	231836	259390	209692	208706	194454	189832	179376
4	397.303721	792.592890	10.70	-0.070	7.2	C29H72N22O2S	SmartFormula - mzdev: -0.0001 mSigma: 7.24,	[M+H+H]2+		-0.177		2336	0	10104	10820	0	64298	50712	48894	52384	39790	25950	26140	30022	20710	25276	0	0	0	0	0
5	84.044473	83.037197	0.64					[M+H]+				17940	15500	0	15642	0	16966	15432	15384	14322	15600	0	13312	13400	14368	0	14232	13842	14330	13910	13328
6	333.179108	332.171832	8.01					[M+H]+				0	214666	247722	0	222386	175520	176190	190402	178520	143350	183454	166548	173062	158154	184340	13702	14076	9512	11648	11392
7	548.338375	547.331099	10.94	0.236	17.6	C22H49N3O12	SmartFormula - mzdev: 0.0002 mSigma: 17.57,	[M+H]+		0.430		27908	20382	0	22694	29258	12482	0	0	0	10904	0	0	13556	10348	11060	15186	18200	16492	15234	14114
8	730.574962	729.567685	12.63	0.451	3.9	C41H80NO7P	SmartFormula - mzdev: 0.0005 mSigma: 3.87, , Analyte List - hmdb_longue_part2_DH	[M+H]+	PC(15:0/P-18:1(11Z))	0.617	hmdb_longue_part2_DH	0	18814	19458	21036	22564	0	0	17824	17358	17026	0	0	18810	21778	20686	808	0	14708	15040	15084
9	612.556561	611.549285	13.19	0.502	6.4	C37H73NO5	SmartFormula - mzdev: 0.0005 mSigma: 6.39,	[M+H]+		0.819		0	26520	16544	16098	16892	0	14090	15754	12916	13106	0	12102	13244	12032	13290	0	0	1432	1116	1372
10	79.021123	78.013847	8.19	-0.119	2.0	C2H6OS	SmartFormula - mzdev: -0.0001 mSigma: 1.96, , Spectral Library - Bruker MetaboBASE Personal Library 3.0, Analyte List - FoodDB_results_DH	[M+H]+	Dimethyl sulfoxide	-1.500	FoodDB_results_DH	69370	33960	0	29100	38332	144822	85682	255558	571846	282916	925928	1853556	579120	787048	344972	354944	0	0	551890	639106
11	83.021576	82.014300	0.30					[M+H]+				0	4564	7366	10870	11450	11576	69256	17060	18298	14958	13518	17770	14430	16830	19320	17252	16556	14256	18750	18386
12	292.140234	291.132957	0.87	0.286	5.3	C13H25NO2S2	Analyte List - hmdb_longue_part2_DH, SmartFormula - mzdev: 0.0003 mSigma: 5.31,	[M+H]+	S-(2-Methylbutanoyl)-dihydrolipoamide	0.979	hmdb_longue_part2_DH	0	39234	42010	38892	44270	65196	58578	60754	63372	60016	38652	35828	33546	44066	42506	13360	13988	13096	12164	12720
13	163.976588	162.969312	0.25					[M+H]+				8796	8598	0	8716	8072	12310	12468	13152	11250	10148	13204	9330	8292	10306	11216	12414	13426	11978	12454	10966
14	385.154317	362.165114	10.75	0.361	9.3	C20H27O4P	SmartFormula - mzdev: 0.0004 mSigma: 9.27,	[M+Na]+, [M+H]+		0.937		10848	0	12798	18264	13990	19510	22258	10082	17790	16536	27178	23852	15360	25126	15498	16306	14380	9746	15384	6238
15	149.961030	148.953753	0.24					[M+H]+				0	11876	13070	12454	11318	15628	12312	14436	13608	13634	17010	14616	0	0	0	14128	15760	12614	14130	14482
16	318.156116	317.148840	5.53	0.101	11.0	C15H19N5O3	SmartFormula - mzdev: 0.0001 mSigma: 11.04,	[M+H]+		0.319		41626	35544	37960	41742	0	52038	48628	42092	41774	34340	29690	30352	29686	31046	29894	4098	3148	3612	3972	3144
17	84.959752	101.963011	0.69					[M-H2O+H]+, [M+H]+				103238	0	108022	96556	169356	144052	117314	125988	149266	122112	152190	90886	0	121206	170668	180130	208978	222706	185710	217608
18	58.065122	57.057846	0.23	-0.004	2.1	C3H7N	SmartFormula - mzdev: -0.0000 mSigma: 2.14,	[M+H]+		-0.061		0	29626	43062	46162	47058	13892	39670	54508	56678	63706	14450	53234	62054	78068	75308	19308	26228	29180	31570	29670
19	78.967047	77.959771	5.11					[M+H]+				10456	11464	12372	0	10786	11732	13408	12712	11050	12518	11352	11118	12306	12002	13094	8400	7882	8600	7810	8004
