## Supplementary material for "Both social environment and chronological age shape the physiology of ant workers": Data sets (part 8 of 8)

### Sheet: TAB.S3 Metabo quanti (raw) (continued)
Identifier	m/z meas.	M meas.	RT [min]	Δm/z [mDa]	mSigma	Molecular Formula	Annotations	Ions	Name	Δm/z [ppm]	Annotation Source	Y.F-1	Y.F-2	Y.F-3	Y.F-4	Y.F-5	Y.NW-1	Y.NW-2	Y.NW-3	Y.NW-4	Y.NW-5	O.NW-1	O.NW-2	O.NW-3	O.NW-4	O.NW-5	O.F-1	O.F-2	O.F-3	O.F-4	O.F-5
20	60.080805	59.073528	14.15	0.029	2.6	C3H9N	Analyte List - FoodDB_results_DH, SmartFormula - mzdev: 0.0000 mSigma: 2.57,	[M+H]+	Ethyl methyl amine	0.483	FoodDB_results_DH	34138	0	30776	30288	30094	34076	33746	33280	35892	31494	33402	36938	29684	32640	32750	35998	37184	34308	39402	35590
21	825.867641	1649.720729	0.13					[M+H+H]2+				15944	0	15842	15918	19330	16932	17704	17590	17660	17930	17952	20554	18040	17022	17080	18486	16216	17002	20152	15122
22	84.959783	83.952506	14.45					[M+H]+				0	56478	60042	57344	60836	63352	64048	60786	57176	55572	65188	61650	59804	55426	66466	65782	69630	67740	62436	65228
23	58.065632	57.058356	0.87	-0.046	2.2	C3H7N	SmartFormula - mzdev: -0.0000 mSigma: 2.16,	[M+H]+		-0.785		3031218	2320718	3030628	0	2858324	2679458	2866816	2932862	2980884	2658690	3431664	2591718	2519130	211372	3296288	1755162	0	2144998	1735444	2062430
24	84.044513	83.037236	0.26	0.123	2.2	C4H5NO	SmartFormula - mzdev: 0.0001 mSigma: 2.21,	[M+H]+		1.459		0	38594	37734	35262	33168	38190	36040	35476	35076	34142	30844	27250	0	0	0	32318	33390	0	29194	0
25	85.010717	84.003441	7.44	0.075	2.4	C4H4S	Analyte List - hmdb_longue_part2_DH, SmartFormula - mzdev: 0.0001 mSigma: 2.39,	[M+H]+	Thiophene	0.883	hmdb_longue_part2_DH	0	59382	70430	64262	64300	59606	59512	59658	61094	61670	51500	47148	46618	49464	47466	8594	8684	8678	9236	9458
26	275.074909	274.067632	0.18	0.223	26.5	C8H6N10O2	SmartFormula - mzdev: 0.0002 mSigma: 26.52,	[M+H]+		0.812		0	23158	36208	45388	48696	6026	33154	42342	43922	44870	7130	33096	42850	44770	46022	6802	7734	6348	5056	4574
27	284.131916	283.124639	0.86	0.438	3.6	C14H21NO3S	SmartFormula - mzdev: 0.0004 mSigma: 3.60,	[M+H]+		1.542		61172	0	60508	50284	53058	34734	38460	41302	40752	37712	0	26796	25504	36220	34206	5694	6626	6110	5180	7092
28	156.138418	155.131141	1.78	0.127	10.0	C9H17NO	SmartFormula - mzdev: 0.0001 mSigma: 10.05, , Analyte List - FoodDB_results_DH	[M+H]+	2,2,6,6-Tetramethyl-4-piperidinone	0.813	FoodDB_results_DH	206902	167860	177734	172148	170740	0	0	0	0	0	0	261224	261764	250384	230800	0	0	200050	167498	171618
29	61.039668	60.032391	6.42	0.039	11.0	CH4N2O	Analyte List - FoodDB_results_DH	[M+H]+	Urea	0.640	FoodDB_results_DH	36866	79088	104508	122766	129380	122168	134878	0	191766	0	156428	177636	176142	199544	183260	0	0	0	0	0
30	106.943131	211.871710	14.82					[M+H+H]2+				11330	12278	11362	11582	10792	11268	11304	0	11526	0	0	9250	10632	9660	12222	0	11202	12044	12648	0
31	152.107009	151.099732	6.32	-0.019	3.6	C9H13NO	SmartFormula - mzdev: -0.0000 mSigma: 3.58, , Analyte List - FoodDB_results_DH	[M+H]+	N-Methyltyramine	-0.128	FoodDB_results_DH	14930	17486	17506	15270	17914	26260	25520	0	32020	29222	37134	37496	35328	35930	34486	30274	26936	28092	28790	29938
32	309.203955	308.196678	10.47	0.638	16.7	C14H24N6O2	SmartFormula - mzdev: 0.0006 mSigma: 16.68,	[M+H]+		2.063		41226	39684	61152	59400	73820	99548	77578	89140	102876	0	132834	99076	102176	116446	111644	117192	111428	94736	0	96650
33	235.169640	234.162364	9.92	0.301	9.9	C15H22O2	Analyte List - FoodDB_results_DH, SmartFormula - mzdev: 0.0003 mSigma: 9.90,	[M+H]+	Valerenic acid	1.281	FoodDB_results_DH	27198	7896	1452	16340	2414	21716	17464	0	16534	9900	6876	8814	17448	4026	14070	164116	156480	146372	130070	139108
34	116.107121	115.099844	14.26	0.130	3.0	C6H13NO	Analyte List - FoodDB_results_DH, SmartFormula - mzdev: 0.0001 mSigma: 3.04,	[M+H]+	N-(2-Methylpropyl)acetamide	1.120	FoodDB_results_DH	13002	17352	21652	21428	24602	18626	19906	22868	25710	0	19764	25252	27128	28902	32760	0	9326	8498	8780	0
35	261.059380	238.070053	6.43	-0.006	10.8	C9H10N4O4	SmartFormula - mzdev: -0.0000 mSigma: 10.77,	[M+Na]+, [M+H]+		-0.022		131262	137434	145602	144886	149832	146892	148302	0	157794	166398	130398	116446	112630	102954	105328	7868	8092	9394	9024	7016
36	501.194863	500.187587	6.50	0.411	18.2	C20H40N2O4S4	SmartFormula - mzdev: 0.0004 mSigma: 18.24,	[M+H]+		0.819		18238	19880	20996	22294	24332	25104	20186	0	24014	22012	17178	14974	15644	16196	15458	8584	11304	9384	9938	8340
37	365.115396	342.126191	10.11	0.422	8.0	C23H18O3	SmartFormula - mzdev: 0.0004 mSigma: 8.03,	[M+Na]+, [M+H]+		1.156		23478	16104	25252	28930	22926	27264	24036	22768	0	24264	19804	22004	24666	19792	0	0	0	2442	0	0
38	88.112207	87.104930	13.50	0.131	3.6	C5H13N	SmartFormula - mzdev: 0.0001 mSigma: 3.61, , Analyte List - FoodDB_results_DH	[M+H]+	Pentylamine	1.487	FoodDB_results_DH	26664	23258	24944	24822	24116	27686	0	24664	24922	25288	19872	19864	20884	0	23804	18382	16632	17746	17664	16978
39	116.107021	98.073211	0.87	0.030	2.1	C6H10O	Analyte List - FoodDB_results_DH, SmartFormula - mzdev: 0.0000 mSigma: 2.12,	[M+NH4]+, [M+H]+	Cyclohexanone	0.261	FoodDB_results_DH	1345764	1084820	1358756	1082942	1320964	0	1267396	1307870	1414870	1134886	1615570	1344944	1266442	0	1758430	607502	665288	766892	593142	718958
40	75.026477	74.019201	6.95					[M+H]+				11166	11158	13182	11414	12458	12510	0	11592	11394	12628	14154	10836	11014	12522	10636	2724	3750	2722	3442	2712
41	346.187257	345.179980	6.48	-0.105	15.2	C17H23N5O3	SmartFormula - mzdev: -0.0001 mSigma: 15.16,	[M+H]+		-0.302		24130	24528	22356	25134	20690	23988	24006	0	21182	23674	25964	32818	25906	28984	34142	1760	1948	1626	1590	1832
42	90.976701	89.969424	0.13					[M+H]+				6654606	6618654	6487674	6775650	6680980	6489898	6620060	6503758	6467834	0	6491850	6542810	6393960	6474832	6343562	6409660	6377298	6373068	6333716	6398116
43	430.084913	429.077636	6.80	0.421	9.6	C15H27NO5S4	SmartFormula - mzdev: 0.0004 mSigma: 9.61,	[M+H]+		0.980		14832	12918	14112	15552	12732	13552	13112	0	13928	11476	12012	11858	12548	11468	9812	1292	1198	988	938	690
44	61.028443	60.021166	0.24	0.037	∞	C2H4O2	SmartFormula - mzdev: 0.0000 mSigma: Infinity, , Analyte List - FoodDB_results_DH	[M+H]+	glycolaldehyde	0.605	FoodDB_results_DH	25884	24948	24972	24958	23708	22458	23234	22984	23066	0	21760	21198	19548	20728	19326	21758	20832	19838	18046	18412
45	149.023354	148.016078	13.51	0.031	1.2	C8H4O3	SmartFormula - mzdev: 0.0000 mSigma: 1.23,	[M+H]+		0.210		30436	26036	24062	23674	22972	24846	21424	21886	0	22278	22230	0	20756	21466	20428	25610	25080	26106	26982	26220
46	338.365902	337.358626	12.12					[M+H]+				77180	68982	63346	68190	56950	65236	60238	0	56874	54466	55292	48494	49656	40662	49406	28474	25370	0	0	31954
47	405.224504	404.217228	6.54	0.024	19.9	C19H28N6O4	SmartFormula - mzdev: 0.0000 mSigma: 19.89,	[M+H]+		0.060		15972	15812	15926	17362	16054	14610	14814	0	12648	13844	25480	19440	24366	22196	26024	1774	1368	1638	1434	1788
48	390.213559	389.206282	6.32	-0.022	19.1	C19H27N5O4	Analyte List - hmdb_longue_part2_DH, SmartFormula - mzdev: -0.0000 mSigma: 19.08,	[M+H]+	Alfuzosin	-0.057	hmdb_longue_part2_DH	143560	144752	128338	147368	116112	121034	107092	0	112296	123058	130912	160310	136022	133140	111762	3570	4024	3206	3620	3832
49	309.204320	308.197043	10.60	-0.599	23.4	C12H29N4O3P	SmartFormula - mzdev: -0.0006 mSigma: 23.41,	[M+H]+		-1.936		63892	46294	86682	106032	106072	51716	56502	0	53532	79646	95282	88242	64588	90678	66882	94422	83532	48648	96306	52740
50	117.037013	116.029737	6.38	0.151	2.5	C5H8OS	Analyte List - FoodDB_results_DH, SmartFormula - mzdev: 0.0002 mSigma: 2.54,	[M+H]+	Dihydro-2-methyl-3(2H)-furanthione	1.289	FoodDB_results_DH	35418	28424	25808	26322	25594	20808	18936	0	20274	18078	17592	16342	14150	12980	11690	1292	1314	1236	1666	1172
51	446.152570	445.145293	6.25	0.520	7.5	C17H35NO4S4	SmartFormula - mzdev: 0.0005 mSigma: 7.54,	[M+H]+		1.166		38338	34848	37346	38304	34554	29646	25614	0	23084	20776	23244	21774	20448	22328	17922	0	552	0	434	0
52	195.122219	388.229886	4.36	-0.448	11.0	C14H24N14	SmartFormula - mzdev: -0.0004 mSigma: 11.00,	[M+H+H]2+		-2.295		20814	22318	17344	19954	20596	12672	15398	13198	12870	0	16932	19494	20456	17612	20008	30334	32254	26954	31132	28682
53	221.066764	220.059475	6.38	-0.134	9.2	C9H8N4O3	SmartFormula - mzdev: -0.0001 mSigma: 9.16,	[M+H]+, [M-H2O+H]+		-0.606		117516	98478	101980	89358	94172	75144	65298	0	62202	61568	55284	53942	47868	43278	38614	4730	4786	4868	4508	4898
54	446.239744	445.232467	6.71	-0.040	28.9	C22H31N5O5	SmartFormula - mzdev: -0.0000 mSigma: 28.89,	[M+H]+		-0.090		22246	21088	19096	21758	19624	12504	10596	0	12126	12006	24766	23696	23462	27476	24814	1624	1758	1486	1512	1170
55	494.324207	493.316930	10.80	0.120	3.5	C24H48NO7P	Analyte List - FoodDB_results_DH, Spectral Library - MSDIAL-LipidDBs-VS34.msp, SmartFormula - mzdev: 0.0001 mSigma: 3.51,	[M+H]+	LysoPC(16:1(9Z))	0.243	FoodDB_results_DH	9658	6716	6820	7928	8234	46130	43742	45492	46640	36412	21750	32908	35612	27860	31256	19452	19436	25818	21940	25478
56	556.442245	555.434969	10.71	0.336	8.3	C28H61NO9	SmartFormula - mzdev: 0.0003 mSigma: 8.25,	[M+H]+		0.604		2574	19768	16598	16056	18112	66030	68444	67502	64700	70294	40818	35376	29496	40274	29266	2712	3374	2496	0	2582
57	522.355582	521.348318	11.18	0.168	10.6	C26H52NO7P	SmartFormula - mzdev: 0.0002 mSigma: 10.56, , Analyte List - FoodDB_results_DH, Spectral Library - MSDIAL-LipidDBs-VS34.msp	[M+H]+, [M+Na]+	Lysolecithin	0.322	FoodDB_results_DH	97254	103574	104942	114430	76120	507336	513324	425844	336018	417086	415714	338450	340096	395284	350814	431830	464186	387094	435106	288998
58	480.308625	479.301348	11.18	0.019	1.4	C23H46NO7P	Analyte List - hmdb_longue_part2_DH, SmartFormula - mzdev: 0.0000 mSigma: 1.41, , Spectral Library - Bruker MetaboBASE Personal Library 3.0	[M+H]+	LysoPE(0:0/18:1(11Z))	0.039	hmdb_longue_part2_DH	21208	18480	16566	20746	18926	96316	83532	81764	71286	73462	69694	67152	59124	75590	62344	77684	88574	79166	95096	74092
59	578.381717	577.374441	11.22	0.086	0.8	C29H56NO8P	SmartFormula - mzdev: 0.0001 mSigma: 0.84,	[M+H]+		0.148		17176	17322	16172	21586	14754	63804	67816	55344	40178	58434	47088	46106	50346	45910	51556	30998	37498	37464	33178	25254
60	190.968393	189.961116	14.83					[M+H]+				1560	3024	4404	6704	7666	7160	11912	17154	17768	20936	13352	16324	20312	20914	23022	12708	14756	14484	15488	16010
61	242.922643	241.915366	1.01					[M+H]+				13434	19324	15886	18670	15482	55248	47636	52038	50460	52634	33738	36660	35436	33954	31932	46636	45264	50540	48310	50514
62	326.378665	325.371388	9.91	0.538	5.7	C22H47N	SmartFormula - mzdev: 0.0005 mSigma: 5.68,	[M+H]+		1.647		47872	51956	38762	33188	55292	155102	142198	145766	108262	142136	47468	46568	58140	49826	61664	50616	37888	48908	50990	55010
63	237.147429	236.140152	9.16					[M+H]+				15728	20948	16774	18060	16050	53656	57330	44200	46754	43846	143732	132532	104276	113176	109430	17942	13012	14158	13602	13988
64	197.153817	196.146286	9.16	0.239	3.7	C12H20O2	SmartFormula - mzdev: 0.0002 mSigma: 3.70, , Spectral Library - Bruker MetaboBASE Personal Library 3.0, Analyte List - FoodDB_results_DH	[M+H]+, [M-H2O+H]+	alpha-Terpinyl acetate	1.214	FoodDB_results_DH	24374	26670	22336	23354	19856	64386	64536	53418	52422	52764	139848	132040	121370	122254	126134	5958	7240	5616	5914	5400
65	221.201486	220.194209	0.83	0.287	4.9	C14H24N2	SmartFormula - mzdev: 0.0003 mSigma: 4.92,	[M+H]+		1.298		21950	18562	18852	16578	18260	32194	51780	52560	48190	41010	16470	13886	14078	26920	14574	11638	35704	37350	11708	36536
66	164.143533	163.136256	0.83	0.169	5.5	C11H17N	Analyte List - hmdb_longue_part2_DH, SmartFormula - mzdev: 0.0002 mSigma: 5.50,	[M+H]+	3-Hexylpyridine	1.030	hmdb_longue_part2_DH	18944	14876	16906	15460	14984	24344	42776	47050	43252	33056	15046	15042	14298	20236	14616	13074	33856	32582	12888	33662
67	265.104789	242.115610	8.41	0.113	7.0	C12H18O5	SmartFormula - mzdev: 0.0001 mSigma: 7.00,	[M+Na]+, [M+H]+		0.426		7190	6644	7700	8118	8960	13910	14444	19962	23308	18526	25802	31866	22468	23396	23960	495862	515912	495592	482210	470076
68	496.339906	495.332630	11.12	0.077	6.1	C24H50NO7P	SmartFormula - mzdev: 0.0001 mSigma: 6.07, , Analyte List - FoodDB_results_DH	[M+H]+	LysoPC(16:0)	0.155	FoodDB_results_DH	16568	13108	15298	13386	15576	34774	31358	31556	41564	26998	29604	24462	16828	20090	16454	39256	29332	28532	28540	38018
69	116.973940	115.966664	14.81					[M+H]+				6086	9826	12982	15148	15428	16380	21044	24774	25070	28696	20218	23130	25216	23928	26644	19198	19678	19700	19816	18458
70	206.945691	205.938414	0.97					[M+H]+				23156	22284	18456	20580	22964	43538	42416	39064	36624	43734	32486	33706	32530	30860	31746	47920	39410	48448	44956	48392
71	226.216952	225.209675	9.00					[M+H]+				11624	10358	12352	11358	10558	22662	23116	17770	22270	20512	22766	27822	32330	30638	30350	8010	6580	6218	5576	6284
72	61.039675	60.032399	7.78	0.036	4.2	CH4N2O	Analyte List - FoodDB_results_DH	[M+H]+	Urea	0.590	FoodDB_results_DH	40038	69276	98682	127268	140834	137570	166000	194966	201448	195744	168440	194620	196028	0	197982	0	0	189428	0	0
73	298.239981	297.232705	9.83					[M+H]+				17972	19846	18878	15872	17720	34458	33704	36918	33448	29780	78406	78068	67266	87648	62732	3286	2636	3040	2308	3200
74	296.220642	295.213366	9.68					[M+H]+				13460	16572	13516	16686	14632	26520	25026	29424	28602	29702	29684	30186	33554	33158	32836	39854	50384	47252	51942	49236
75	178.975089	177.967813	14.78					[M+H]+				4390	7962	9454	11152	11660	13434	13974	17432	17432	19744	13952	15236	16818	15646	17796	14178	14236	14158	12924	13028
76	252.232448	251.225172	9.42	0.207	9.8	C16H29NO	SmartFormula - mzdev: 0.0002 mSigma: 9.75, , Analyte List - FoodDB_results_DH	[M+H]+	Herculin	0.820	FoodDB_results_DH	6434	5138	7136	7888	5942	11980	12456	12954	13118	8822	23482	26478	24012	26232	25380	16040	21852	20754	19514	19302
77	61.039623	60.032346	14.62	-0.017	4.2	CH4N2O	Analyte List - FoodDB_results_DH	[M+H]+	Urea	-0.270	FoodDB_results_DH	77242	127526	167256	187908	205352	203202	256200	299424	313372	317716	258444	296622	332626	329318	334542	246572	234494	239662	242134	228600
78	61.039637	60.032361	8.52	-0.010	11.0	CH4N2O	Analyte List - FoodDB_results_DH	[M+H]+	Urea	-0.163	FoodDB_results_DH	54080	99150	124616	147852	167534	173358	194872	219210	224312	236092	184006	181728	230330	221216	0	156564	148894	146700	141962	138330
79	332.171483	331.164258	0.91	0.235	3.2	C16H29NO2S2	SmartFormula - mzdev: 0.0002 mSigma: 3.21,	[M+H]+, [M+NH4]+		0.706		315778	299020	373404	452688	491482	637798	696754	675126	610634	752828	553976	359812	336176	570336	614024	85748	91972	88762	90274	93950
80	212.212393	211.205117	0.83	0.269	7.6	C12H25N3	SmartFormula - mzdev: 0.0003 mSigma: 7.61,	[M+H]+		1.268		79452	61936	68300	71648	74648	94822	126358	136934	134980	125392	123836	105376	103610	148060	120538	17740	55644	62626	17932	66232
81	191.179594	190.172317	10.08	0.167	6.4	C14H22	SmartFormula - mzdev: 0.0002 mSigma: 6.42, , Analyte List - hmdb_longue_part3_DH	[M+H]+	1,3-Di-tert-butylbenzene	0.872	hmdb_longue_part3_DH	14798	12390	15580	11314	14844	25584	25698	28348	21360	17550	57826	55396	71762	68172	69716	5684	0	3750	4548	4192
82	529.461640	528.454363	13.93	0.118	6.6	C35H60O3	SmartFormula - mzdev: 0.0001 mSigma: 6.64,	[M+H]+		0.222		9052	9208	10118	9744	11100	17842	17650	14058	16164	17328	16708	15954	15818	15222	15934	235658	252600	214260	253276	238548
83	398.374086	397.366809	12.12	-0.059	7.4	C23H47N3O2	SmartFormula - mzdev: -0.0001 mSigma: 7.41,	[M+H]+		-0.148		11230	15308	17506	24194	22484	24868	28862	32300	33604	32880	27422	26482	31962	25414	33260	12366	11398	17280	15120	14528
84	161.096119	160.088843	9.38	0.028	5.7	C11H12O	Analyte List - hmdb_longue_part2_DH, SmartFormula - mzdev: 0.0000 mSigma: 5.73,	[M+H]+	2-Phenyl-4-pentenal	0.171	hmdb_longue_part2_DH	6754	9294	7666	9286	8080	13688	9466	16102	12292	16436	22316	19206	16358	17612	17678	29448	38716	35108	36554	34080
85	165.054543	182.057882	9.37	-0.078	8.7	C9H10O4	Analyte List - FoodDB_results_DH, SmartFormula - mzdev: -0.0001 mSigma: 8.70,	[M-H2O+H]+, [M+H]+	3,4-Dimethoxybenzoic acid	-0.470	FoodDB_results_DH	5450	6610	4834	6186	5390	9306	7886	11102	7162	11222	15824	12712	10654	11344	12272	22382	24430	25226	26288	22190
86	214.948156	213.940879	14.56					[M+H]+				7242	13898	19546	23578	23042	21890	25702	29890	31620	31734	32074	35802	34558	38502	38072	33292	38114	34678	36606	0
87	478.293146	477.285870	10.91	0.330	3.6	C23H44NO7P	Analyte List - hmdb_longue_part2_DH, SmartFormula - mzdev: 0.0003 mSigma: 3.62,	[M+H]+	LysoPE(0:0/18:2(9Z,12Z))	0.690	hmdb_longue_part2_DH	24786	15612	16412	20840	27044	38896	28740	32934	42126	22836	41062	31992	30472	30530	28296	43938	36458	41372	37072	40268
88	259.190757	258.183584	8.81	0.488	2.3	C14H26O4	SmartFormula - mzdev: 0.0005 mSigma: 2.33, , Analyte List - hmdb_longue_part3_DH	[M+H]+, [M-H2O+H]+, [M+Na]+	1-Hydroxypropan-2-yl 2-isopropyl-5-methylcyclohexyl carbonate	1.884	hmdb_longue_part3_DH	69446	67634	59588	55468	52764	96774	98236	97718	100404	87740	162640	165928	156408	149918	153060	10166	7310	7096	8166	7772
89	393.297975	392.290698	11.69	0.724	3.9	C20H36N6O2	SmartFormula - mzdev: 0.0007 mSigma: 3.88,	[M+H]+		1.840		118830	107814	73070	90554	73912	168300	113202	166574	112524	158514	165030	85002	135598	80840	135758	142264	81102	98656	84584	84458
90	227.200880	244.204517	10.08	0.338	3.7	C14H28O3	Analyte List - hmdb_longue_part3_DH, SmartFormula - mzdev: 0.0003 mSigma: 3.73,	[M-H2O+H]+, [M+Na]+	3-hydroxytetradecanoic acid	1.487	hmdb_longue_part3_DH	76876	62652	74614	53148	69190	125212	108092	118736	91760	75712	239074	224322	297170	285402	284348	17748	12120	13934	16798	15144
91	76.009029	75.001752	0.89					[M+H]+				8636	9702	7702	8524	9982	12720	13608	15932	12950	12982	14656	14806	14686	16580	16392	11840	11096	12516	12676	11936
92	309.181139	308.173863	7.01	0.322	2.5	C16H24N2O4	SmartFormula - mzdev: 0.0003 mSigma: 2.51, , Spectral Library - Bruker MetaboBASE Personal Library 3.0, Analyte List - hmdb_longue_part3_DH	[M+H]+	8-Hydroxycarteolol	1.042	hmdb_longue_part3_DH	294710	238398	269806	280110	305534	431304	405088	429612	440176	403248	321772	302746	316888	252704	363224	87736	102804	106674	85854	84028
93	272.258854	271.251578	9.81	0.449	12.3	C16H33NO2	SmartFormula - mzdev: 0.0004 mSigma: 12.34,	[M+H]+		1.648		18006	19968	13642	16750	12412	24854	26572	21488	25866	22396	17580	16998	14498	14762	15604	19036	27026	24898	21110	22562
94	553.335103	530.346039	10.67	0.401	1.5	C28H50O9	SmartFormula - mzdev: 0.0004 mSigma: 1.50,	[M+Na]+, [M+NH4]+		0.725		15708	10122	22722	28854	22472	30252	37358	17616	33334	28888	39878	42196	33712	43598	34814	37714	34568	24222	36226	20186
95	308.194870	307.187593	7.40	0.687	23.1	C12H21N9O	SmartFormula - mzdev: 0.0007 mSigma: 23.13,	[M+H]+		2.229		77420	83182	83044	93544	88876	110208	115830	133042	131478	127236	113564	127126	135316	105728	130158	41462	34240	35392	40664	39266
96	116.070740	115.063463	0.86	0.134	11.6	C5H9NO2	SmartFormula - mzdev: 0.0001 mSigma: 11.62, , Analyte List - FoodDB_results_DH	[M+H]+	Acetamidopropanal	1.156	FoodDB_results_DH	14624	9734	14936	11676	14102	17390	17904	21008	19138	18226	17412	10986	12092	19984	16552	3298	4226	3936	3324	4566
97	155.154363	154.147087	0.83	0.112	4.7	C9H18N2	SmartFormula - mzdev: 0.0001 mSigma: 4.75,	[M+H]+		0.724		137528	108824	128834	108924	101354	129078	192428	186696	182966	150882	197524	157546	158208	200322	150056	27040	66020	69830	28484	75284
98	243.195784	242.188704	9.73	0.349	7.2	C14H26O3	SmartFormula - mzdev: 0.0003 mSigma: 7.17, , Analyte List - FoodDB_results_DH	[M+H]+, [M+Na]+	6-Ketomyristic acid	1.435	FoodDB_results_DH	75006	96862	71496	75154	71278	120158	123774	99244	106702	109628	245468	221646	187944	226712	191230	170058	190446	191602	200026	200670
99	576.366451	575.359174	10.96	0.470	5.5	C29H54NO8P	SmartFormula - mzdev: 0.0005 mSigma: 5.49,	[M+H]+		0.815		13860	13494	13164	10712	13056	20296	16258	22592	17982	14734	13486	18346	17286	12730	17688	13698	9764	17276	12282	16918
100	593.400252	592.392975	7.40	-0.411	5.1	C27H44N16	SmartFormula - mzdev: -0.0004 mSigma: 5.06,	[M+H]+		-0.693		9304	8810	10130	11538	11020	12528	13276	15054	15286	14424	13232	13602	14848	10258	13160	0	800	0	1434	0
101	178.159152	177.151876	3.97	0.105	2.8	C12H19N	Analyte List - FoodDB_results_DH, SmartFormula - mzdev: 0.0001 mSigma: 2.77,	[M+H]+	3-Heptylpyridine	0.588	FoodDB_results_DH	44484	43708	44938	44750	61248	50330	65842	74012	76312	63246	92766	76624	79298	86458	97620	100136	99990	89996	91092	89458
102	307.012414	306.005138	6.91					[M+H]+				14250	16946	16300	15046	17930	18078	19690	23044	23586	25486	18900	22948	25000	31540	33540	19824	27756	31902	30730	33262
103	430.389298	429.382021	10.41	0.212	2.8	C25H51NO4	SmartFormula - mzdev: 0.0002 mSigma: 2.84,	[M+H]+		0.493		52100	38982	33948	43712	41940	51178	69106	51412	53342	59418	68016	69938	62438	70018	51010	347796	344276	335998	245852	350006
104	413.266651	412.259374	11.66	0.266	19.1	C19H41O7P	SmartFormula - mzdev: 0.0003 mSigma: 19.14,	[M+H]+		0.644		42752	22568	10186	13780	15370	40016	20190	38804	13028	29278	31926	13488	31702	18306	31738	21006	23268	19930	16748	16992
105	116.107089	115.099812	12.13	0.098	3.1	C6H13NO	Analyte List - FoodDB_results_DH, SmartFormula - mzdev: 0.0001 mSigma: 3.07,	[M+H]+	N-(2-Methylpropyl)acetamide	0.845	FoodDB_results_DH	32210	38780	41278	45084	47328	41996	49814	62384	64402	57540	49318	66836	73010	67452	80300	16848	19622	21872	20416	20110
106	512.415990	511.408714	10.99	0.296	1.3	C26H57NO8	SmartFormula - mzdev: 0.0003 mSigma: 1.32,	[M+H]+		0.578		32304	26200	26646	23914	33920	35786	31174	43152	36252	45072	30022	40382	48152	40792	50230	24664	33524	26416	33290	27176
107	708.452124	707.444847	9.35	0.656	2.3	C32H57N11O7	SmartFormula - mzdev: 0.0007 mSigma: 2.28,	[M+H]+		0.927		62398	58926	67336	70288	69548	79416	80896	84182	92138	98526	81202	94548	100504	90412	96786	14408	15498	18822	18128	14094
108	353.230307	330.240888	10.36	0.462	3.6	C18H34O5	Analyte List - FoodDB_results_DH, SmartFormula - mzdev: 0.0005 mSigma: 3.61,	[M+Na]+, [M+H]+	5,8,12-Trihydroxy-9-octadecenoic acid	1.308	FoodDB_results_DH	53094	65914	60498	83256	69058	77988	92188	77568	92306	99700	106766	102848	94460	94666	88928	89854	100238	78958	85944	61472
109	318.156102	317.148825	0.86	0.036	14.3	C15H19N5O3	SmartFormula - mzdev: 0.0000 mSigma: 14.31,	[M+H]+		0.112		14348	20824	22124	11974	23662	27744	22516	23790	26362	22660	13520	16078	16014	14444	16406	2628	2320	3074	2868	3124
110	263.068497	240.079141	8.66	0.340	4.1	C15H12O3	Analyte List - FoodDB_results_DH, SmartFormula - mzdev: 0.0003 mSigma: 4.09,	[M+Na]+, [M+H]+	Chrysophanol-9-anthrone	1.291	FoodDB_results_DH	11674	14112	17438	15842	20168	18664	19376	22630	25040	19078	19750	18984	18154	21560	20778	75528	62758	59116	64444	63730
111	406.329725	405.322449	11.46	0.848	24.6	C21H39N7O	SmartFormula - mzdev: 0.0008 mSigma: 24.57,	[M+H]+		2.086		35074	15714	14096	15284	14684	47222	14270	26712	15396	21812	53916	6906	14410	5880	17428	30646	5232	18936	7790	22676
112	349.060885	348.053609	9.82	-0.569	26.2	C15H8N8OS	SmartFormula - mzdev: -0.0006 mSigma: 26.23,	[M+H]+		-1.631		9646	8418	10710	9498	13572	13592	11658	17078	12208	13812	14760	11752	15558	16246	13232	19082	14554	12176	14846	13606
113	608.474058	607.466781	11.57	-0.489	8.9	C33H61N5O5	SmartFormula - mzdev: -0.0005 mSigma: 8.95,	[M+H]+		-0.803		10860	10862	9390	11436	9002	13604	14300	13500	11660	14640	15712	12428	15310	13948	15526	8722	11848	11872	9238	11776
114	309.181351	308.174075	6.64	0.468	1.5	C16H24N2O4	SmartFormula - mzdev: 0.0005 mSigma: 1.46, , Analyte List - hmdb_longue_part3_DH, Spectral Library - Bruker MetaboBASE Personal Library 3.0	[M+H]+	8-Hydroxycarteolol	1.513	hmdb_longue_part3_DH	73290	80828	81214	72528	83488	103662	105108	105242	106112	92620	68610	80422	83834	93564	83682	28776	27322	26280	25254	24418
115	280.052584	558.090616	6.95					[M+H+H]2+				56050	52974	61058	59304	63984	61534	55116	79886	86860	99786	68706	87650	100776	119112	126028	17130	27234	30742	26014	30264
116	337.105136	336.097860	9.47	0.765	4.3	C16H12N6O3	SmartFormula - mzdev: 0.0008 mSigma: 4.27,	[M+H]+		2.269		19148	16000	27208	24170	30168	29784	27896	34162	36034	24410	24624	30760	31234	24648	27932	32326	26278	31504	33554	33280
117	245.078676	222.089432	8.67	0.314	2.0	C12H14O4	SmartFormula - mzdev: 0.0003 mSigma: 1.96, , Analyte List - FoodDB_results_DH	[M+Na]+, [M+H]+	MBP 1	1.283	FoodDB_results_DH	170284	222432	255436	239458	268484	267706	266122	325302	326064	311784	315494	316176	314766	327302	310764	625964	611656	595612	589350	594930
118	249.196465	248.189188	5.20	0.325	9.8	C15H24N2O	SmartFormula - mzdev: 0.0003 mSigma: 9.76,	[M+H]+		1.304		10462	12104	10104	8998	9562	14262	13704	12642	14442	11152	12348	12588	10442	11454	12478	21814	22618	21354	20480	21682
119	365.136339	342.147158	10.05	0.222	1.5	C20H22O5	Analyte List - FoodDB_results_DH, SmartFormula - mzdev: 0.0002 mSigma: 1.48,	[M+Na]+, [M+H]+	Austrobailignan 7	0.608	FoodDB_results_DH	40680	51054	61562	62110	82108	72152	64096	91120	73548	83044	62044	51972	66886	84612	58516	73416	67308	57316	56816	51388
120	132.102030	131.094754	7.78					[M+H]+				12436	14284	12750	9918	11752	14858	16494	15598	16680	15080	16748	16518	13778	14130	12892	4222	5264	3688	4180	4328
121	579.293138	578.285862	10.21	0.579	4.6	C30H38N6O6	SmartFormula - mzdev: 0.0006 mSigma: 4.62,	[M+H]+		0.999		28740	28752	39796	32054	47660	48784	39886	52844	44784	41252	43582	40564	48346	53648	51512	49420	36688	34590	35960	40834
122	301.141311	278.152070	10.21	0.279	9.2	C16H22O4	Analyte List - FoodDB_results_DH, Spectral Library - Bruker MetaboBASE Personal Library 3.0, SmartFormula - mzdev: 0.0003 mSigma: 9.16,	[M+Na]+, [M+H]+	di-(2-Methylpropyl)-phthalate	0.927	FoodDB_results_DH	304078	303534	379800	361242	443696	461052	448498	481644	475484	425132	464808	432760	445846	494070	470052	479392	412860	380956	385954	380138
123	187.132905	186.125629	10.15	-0.002	6.8	C10H18O3	SmartFormula - mzdev: -0.0000 mSigma: 6.83, , Analyte List - FoodDB_results_DH	[M+H]+	(E)-10-Hydroxy-8-decenoic acid	-0.010	FoodDB_results_DH	18532	23716	16428	21544	20502	25670	29672	22086	25534	24632	33994	32058	26926	32686	25924	691320	693700	635516	609094	592246
124	195.185760	194.178484	0.83	0.210	4.7	C12H22N2	SmartFormula - mzdev: 0.0002 mSigma: 4.70, , Analyte List - FoodDB_results_DH	[M+H]+	3-Nonyl-1H-pyrazole	1.074	FoodDB_results_DH	86284	61152	78348	72364	60676	79218	93904	98376	98448	82950	126044	98196	101296	112486	102512	35050	40210	45238	35862	44816
125	360.323957	359.316681	12.11					[M+H]+				208026	197416	198928	203590	201722	256312	243962	283126	239064	239604	214648	196672	210586	168206	219350	98870	104302	159710	140404	112054
126	116.107110	115.099834	13.49	0.120	2.2	C6H13NO	SmartFormula - mzdev: 0.0001 mSigma: 2.21, , Analyte List - FoodDB_results_DH	[M+H]+	N-(2-Methylpropyl)acetamide	1.032	FoodDB_results_DH	12654	18458	19600	22990	23032	19036	20470	26344	28842	25966	17500	23022	25856	25586	34774	6648	8094	6214	6556	6246
127	219.174597	218.167321	7.88	0.322	0.6	C15H22O	Analyte List - FoodDB_results_DH, SmartFormula - mzdev: 0.0003 mSigma: 0.64,	[M+H]+	Elemenal	1.471	FoodDB_results_DH	34262	37090	43446	36626	42346	45434	45186	52114	50816	47774	41980	36306	38554	34178	40956	47936	56734	54784	61054	50282
128	264.232817	263.225541	7.88	0.605	1.7	C17H29NO	SmartFormula - mzdev: 0.0006 mSigma: 1.73,	[M+H]+		2.292		27398	28412	32746	27118	36236	35888	33716	40880	40814	37852	35880	29154	30088	25982	33288	37516	40990	38080	42972	38892
129	281.169191	280.161914	8.34					[M+H]+				38804	30622	32028	38724	30718	42204	49122	43608	41464	36396	36746	49464	47568	50008	40114	75528	62096	56198	56522	53990
130	79.019992	78.012716	14.95					[M+H]+				33836	25614	26886	25094	19094	35674	43806	24414	29184	29480	48280	0	34550	30552	31454	14478	15900	12470	13716	22250
131	387.163751	386.156475	8.61	0.146	19.4	C16H24N3O8	Analyte List - hmdb_longue_part3_DH, SmartFormula - mzdev: 0.0002 mSigma: 15.27,	[M+H]+	NNAL-N-glucuronide	0.377	hmdb_longue_part3_DH	26366	28428	32616	32546	37638	40736	35926	40180	42350	36262	27230	23926	24636	28088	27344	1156	968	1224	788	886
132	56.964744	55.957467	0.69	-0.038	∞	CaO	Analyte List - FoodDB_results_DH	[M+H]+	Calcium oxide	-0.667	FoodDB_results_DH	11064	9082	10974	11136	17860	16536	12040	14976	15880	14844	17050	12606	12334	14490	19592	21124	24034	24788	20920	23880
133	320.153259	638.291966	5.87	0.206	23.0	C29H54N2O5S4	SmartFormula - mzdev: 0.0002 mSigma: 23.00,	[M+H+H]2+		0.643		34572	28942	30880	31948	21890	42884	38484	41996	34384	25286	37480	36192	28154	32448	37102	17216	13698	17160	17102	17868
134	722.527246	721.519970	13.35	-0.103	5.1	C45H72NO4P	SmartFormula - mzdev: -0.0001 mSigma: 5.10,	[M+H]+		-0.142		16254	19114	17490	18216	16468	17246	22094	20352	23884	24474	26316	23788	22460	21612	22822	30472	29644	29246	32100	32896
135	333.116920	310.127676	7.58	-0.028	12.9	C13H18N4O5	SmartFormula - mzdev: -0.0000 mSigma: 12.92,	[M+Na]+, [M-H2O+H]+		-0.084		37458	36482	43074	42624	39928	47004	49040	50320	50262	49052	50246	46682	51590	46602	50108	4660	4150	3698	4358	4026
136	361.943335	360.936058	4.09	0.095	21.6	C15H7NO2S4	SmartFormula - mzdev: 0.0001 mSigma: 21.64,	[M+H]+		0.262		11046	9492	9826	9870	10426	13110	12748	11102	11966	13224	13282	17314	14420	12618	14870	13048	14906	13362	16554	17236
137	287.197076	286.189800	7.77	0.579	1.1	C14H26N2O4	SmartFormula - mzdev: 0.0006 mSigma: 1.13,	[M+H]+		2.017		16428	17490	16210	13612	15446	20488	18676	18826	18324	20762	20808	19432	15166	19194	16228	4560	5624	6262	5528	3904
138	295.190577	294.183300	9.38	0.239	15.5	C17H26O4	Analyte List - FoodDB_results_DH, SmartFormula - mzdev: 0.0002 mSigma: 15.52,	[M+H]+	Tanacetol A	0.809	FoodDB_results_DH	19088	15186	15318	19798	14760	21768	18674	21666	22378	18506	20222	21542	19758	22522	21276	6470	10468	10670	10346	10296
139	373.148125	372.140848	8.21	0.164	14.0	C14H16N10O3	SmartFormula - mzdev: 0.0002 mSigma: 13.95,	[M+H]+		0.439		158964	206842	216792	237718	233462	227172	246668	252988	265068	296496	248882	231822	234950	255642	246222	0	0	0	0	0
140	289.090727	288.083451	7.28	0.281	25.1	C9H8N10O2	SmartFormula - mzdev: 0.0003 mSigma: 25.06,	[M+H]+		0.972		52934	47062	65936	68306	66552	66000	69100	76360	71558	84582	95912	71584	91118	83932	93358	7820	7970	6358	5968	5844
141	174.149044	173.141767	0.87	0.159	5.0	C9H19NO2	SmartFormula - mzdev: 0.0002 mSigma: 4.98,	[M+H]+		0.915		56170	35644	52580	40296	44310	50994	57558	59694	59802	51866	72946	52898	47016	78354	63554	84150	103342	100680	75968	109104
142	71.951967	70.944691	0.69					[M+H]+				11744	8582	9466	11214	17716	15050	12850	13596	16794	13426	17818	11434	11162	13998	19678	20236	21884	23638	20712	21024
143	370.698337	739.382120	9.34					[M+H+H]2+				41942	36856	41172	42684	40826	45410	47350	51772	56192	46844	47494	53372	51700	51892	58580	4014	5148	5748	5396	4730
144	85.010709	84.003432	4.09	0.061	6.1	C4H4S	Analyte List - hmdb_longue_part2_DH, SmartFormula - mzdev: 0.0001 mSigma: 6.09,	[M+H]+	Thiophene	0.719	hmdb_longue_part2_DH	7182	10344	12086	10834	13332	13162	13412	13042	11496	14176	13640	13220	13206	11670	14802	14620	10612	12718	15200	13114
145	314.233110	313.225834	8.94	0.478	2.1	C17H31NO4	SmartFormula - mzdev: 0.0005 mSigma: 2.08, , Analyte List - FoodDB_results_DH	[M+H]+	9-Decenoylcarnitine	1.520	FoodDB_results_DH	22384	22548	17964	21174	19802	25928	27172	25192	26008	21712	30746	33580	31846	29852	34226	3228	3300	3106	2870	3180
146	283.263587	282.256310	10.80					[M+H]+				25860	18548	21086	18082	23498	27888	28084	21148	22524	29942	12806	11876	11604	10714	12980	18822	18370	18764	20004	20204
147	402.358137	401.350860	10.14	0.291	0.1	C23H47NO4	SmartFormula - mzdev: 0.0003 mSigma: 0.09,	[M+H]+		0.724		39494	25194	29908	32580	21418	35138	40616	34504	39336	29880	44488	45868	33308	40266	27336	156678	127034	120266	118294	153826
148	116.107077	115.099801	10.21	0.087	2.2	C6H13NO	Analyte List - FoodDB_results_DH, SmartFormula - mzdev: 0.0001 mSigma: 2.21,	[M+H]+	N-(2-Methylpropyl)acetamide	0.745	FoodDB_results_DH	36082	47056	49262	49004	59470	45100	53344	66804	64000	61472	70902	96396	98074	112514	107474	25736	27632	29232	28648	29114
149	93.011819	92.004543	0.83					[M+H]+				45552	17646	21062	14006	18070	37886	26252	27182	25718	23286	20282	11038	10104	24366	16204	20748	28790	27340	14472	24336
150	362.712320	723.410087	9.34	-0.012	12.1	C32H63N5O9P2	SmartFormula - mzdev: -0.0000 mSigma: 12.07,	[M+H+H]2+		-0.033		25604	23890	25078	25684	27510	27996	29742	30990	34470	30052	28676	37372	33132	29432	33148	5144	5186	5250	4900	4542
151	63.997810	62.990534	0.91					[M+H]+				185168	189260	184306	193368	189014	231494	222272	236218	222762	211770	207644	188942	186588	194228	204538	110142	104490	108388	108918	105468
152	530.311709	529.304433	9.55	0.480	5.7	C30H43NO7	SmartFormula - mzdev: 0.0005 mSigma: 5.68,	[M+H]+		0.905		15180	23580	21480	24056	22372	21136	25334	23866	27866	29200	23752	23326	25982	28122	25356	592	0	0	0	0
153	381.202423	380.195146	9.68	0.445	2.4	C19H28N2O6	SmartFormula - mzdev: 0.0004 mSigma: 2.36,	[M+H]+		1.168		28848	25156	24446	27582	19856	30942	34422	27114	31074	26290	26530	27126	28992	25736	29234	0	0	1936	2290	2370
154	886.847093	1771.679632	0.13					[M+H+H]2+				12850	13054	12158	11174	14266	15864	15208	14320	15364	14748	14804	15608	0	14448	12818	16074	14850	14548	16922	12534
155	170.154080	187.157378	0.87	0.139	4.9	C10H21NO2	SmartFormula - mzdev: 0.0001 mSigma: 4.94,	[M-H2O+H]+, [M+H]+		0.816		46066	30944	42544	34132	44482	46946	46456	51630	47452	42784	51728	39936	39414	62532	55834	102144	104746	109328	93954	114976
156	398.109352	794.204151	6.95	-0.033	13.2	C29H46N8O8S5	SmartFormula - mzdev: -0.0000 mSigma: 13.16,	[M+H+H]2+		-0.082		12464	16028	16764	15964	17350	14428	17846	18262	19942	22584	22082	19238	23636	23064	22464	2180	2654	3456	2438	2998
157	282.204361	281.197085	8.93	0.685	21.0	C12H23N7O	SmartFormula - mzdev: 0.0007 mSigma: 21.03,	[M+H]+		2.427		91970	109828	121306	116194	143540	131900	132366	149998	147708	125748	130674	122396	128814	146112	124600	121510	104108	107578	111348	113684
158	214.948277	213.941000	14.79					[M+H]+				27512	35900	37786	39514	39910	41052	42046	42554	41818	45336	38164	41988	36642	40702	40086	39864	36310	39340	39152	38216
159	88.968476	87.961200	14.82					[M+H]+				73580	77058	81600	84078	86166	95018	86890	98114	96862	96320	87480	83294	92558	83392	92292	96742	98240	99478	103416	97506
160	353.266939	352.259662	11.37	0.968	14.9	C17H32N6O2	SmartFormula - mzdev: 0.0010 mSigma: 14.87,	[M+H]+		2.740		138306	26458	11384	10766	18016	121282	12308	55188	17692	34354	57408	11772	34324	9984	32006	13000	4224	15190	4776	14362
161	104.963353	121.966610	14.80					[M-H2O+H]+, [M+H]+				35526	35516	36498	35552	38968	42034	42102	45154	43200	41038	40856	37850	37482	38942	42086	42908	42778	45846	43174	42806
162	804.844368	1607.674183	0.10					[M+H+H]2+				19922	23866	22500	23336	23746	24422	26916	28590	28132	24816	26876	25212	25920	30614	25470	30536	26134	30056	26342	25172
163	108.988886	107.981609	0.89					[M+H]+				55176	47300	48098	41548	42032	61824	52390	55118	52306	52348	112760	89738	84280	85734	88520	44236	41088	40192	45916	40554
164	84.080899	83.073623	0.85	0.123	2.4	C5H9N	SmartFormula - mzdev: 0.0001 mSigma: 2.42, , Analyte List - FoodDB_results_DH	[M+H]+	3-Methylbutanonitrile	1.469	FoodDB_results_DH	18168	10750	14478	13934	12974	16062	14714	20094	17632	13746	16312	13488	13216	15670	18112	17106	17196	19080	16978	17448
165	988.828814	987.821538	0.13					[M+H]+				14172	16212	15126	12616	15016	17394	16266	15432	18824	17616	16474	16548	15694	16864	15688	16522	18454	16714	18116	16492
166	239.162694	238.155417	9.53					[M+H]+				22268	23200	28826	23092	28078	30222	24962	31816	31044	28408	36976	32526	33270	38296	32044	523094	489242	468072	447990	459330
167	358.368398	357.361122	10.32	0.600	6.3	C22H47NO2	SmartFormula - mzdev: 0.0006 mSigma: 6.25,	[M+H]+		1.673		33948	24828	23220	31904	25940	30082	35516	31262	31748	34394	33798	35532	25004	39028	30400	31794	31358	19376	21520	24780
168	584.473539	583.466263	11.27	0.330	6.8	C30H65NO9	SmartFormula - mzdev: 0.0003 mSigma: 6.82,	[M+H]+		0.564		10194	10184	9856	10824	8350	12036	11858	11556	9814	12266	11426	11260	11528	9832	11176	10020	12110	11666	11998	10422
169	526.215261	525.207984	7.24	0.505	17.4	C23H43NO4S4	SmartFormula - mzdev: 0.0005 mSigma: 17.36,	[M+H]+		0.959		46428	45982	51316	49232	41400	55006	54914	53888	54492	53858	56912	45706	54050	45552	51864	4048	3996	3686	3048	3086
170	811.852341	1621.690129	0.13					[M+H+H]2+				22162	23350	23034	21058	25080	25946	25736	25438	28668	27278	25720	24592	25958	25682	25234	28322	26600	25126	29832	27334
171	55.934293	54.927017	14.88					[M+H]+				8952	9254	9016	9660	11208	11660	10562	10700	11514	11138	11524	11360	11276	10668	11488	13560	11732	12968	12568	12592
172	879.839585	1757.664617	0.13					[M+H+H]2+				12620	11620	12362	10908	13244	13918	13408	13994	16352	12508	14594	12996	11954	13930	11388	13916	14898	12916	13926	13016
173	282.279673	281.272396	9.21	0.585	0.5	C18H35NO	Analyte List - hmdb_longue_part2_DH, SmartFormula - mzdev: 0.0006 mSigma: 0.54,	[M+H]+	Oleamide	2.074	hmdb_longue_part2_DH	65818	53940	64580	54724	71652	68988	69144	75666	70734	74202	46148	40516	36646	39494	47332	8268	7782	6550	7526	6470
174	138.127763	155.131045	0.87	0.037	3.1	C9H17NO	Spectral Library - Bruker MetaboBASE Personal Library 3.0, SmartFormula - mzdev: 0.0000 mSigma: 3.11, , Analyte List - FoodDB_results_DH	[M-H2O+H]+, [M+H]+	2,2,6,6-Tetramethyl-4-piperidinone	0.268	FoodDB_results_DH	683996	447598	656260	468986	558922	618112	640162	673918	679024	635614	1056930	782406	726860	1102560	981914	1231556	1575876	1606682	1177808	1636288
175	686.469988	685.462712	9.34	-0.109	10.1	C29H60N13O4P	SmartFormula - mzdev: -0.0001 mSigma: 10.07,	[M+H]+		-0.158		1030990	832658	951954	871462	901926	1214840	1090174	1055732	1040402	877434	962872	1067268	1069152	976186	1042162	65462	82156	91992	92934	83418
176	116.107061	115.099784	8.67	0.070	3.5	C6H13NO	Analyte List - FoodDB_results_DH, SmartFormula - mzdev: 0.0001 mSigma: 3.46,	[M+H]+	N-(2-Methylpropyl)acetamide	0.604	FoodDB_results_DH	31390	41142	45274	45208	45998	34744	47270	53616	54560	49520	60350	76222	78376	86840	82570	30148	35230	38060	39670	40696
177	118.942666	117.935389	14.82					[M+H]+				12026	13616	15344	15180	14432	16150	14778	17042	16676	16196	16610	15582	17032	14422	15274	16654	16572	15774	17242	16738
178	845.845869	1689.677185	0.13					[M+H+H]2+				15162	16564	18398	14508	18432	17470	19520	20020	19314	18614	20458	17268	19570	19182	16012	18842	18648	20004	19230	19436
179	71.929462	88.932710	14.86					[M-H2O+H]+, [M+H]+				17362	16010	16594	16804	16934	19194	18472	19262	19432	19122	21248	22080	20908	19378	22614	22776	22466	22580	22502	23104
180	244.263917	243.256641	9.46	0.426	9.2	C15H33NO	SmartFormula - mzdev: 0.0004 mSigma: 9.16,	[M+H]+		1.745		12642	13592	14972	19908	15574	16956	17368	18258	15814	19078	19446	13524	12540	16536	17312	8020	8340	9216	6644	7316
181	624.236715	623.229438	13.19					[M+H]+				15932	16834	12788	14852	14856	20138	15748	15510	16094	18306	17104	16324	15124	17034	16124	70860	79180	88692	74536	67032
182	920.841017	919.833740	0.13					[M+H]+				33694	33554	32606	31304	34786	35918	38320	35130	40058	39606	37208	38068	36924	36566	35548	38174	37532	38864	39844	37452
183	231.087387	230.080111	7.87	-0.265	9.4	C11H10N4O2	Analyte List - hmdb_longue_part3_DH, SmartFormula - mzdev: 0.0002 mSigma: 6.61,	[M+H]+	Hydralazine pyruvate hydrazone	-1.147	hmdb_longue_part3_DH	13832	12552	11992	11898	13164	16312	16810	12258	13844	13052	10646	10026	9202	8668	9336	1494	1896	1602	1636	1462
184	872.831647	1743.648741	0.10					[M+H+H]2+				10654	12928	13668	13206	14556	13676	13694	16640	16164	13826	15112	12092	13286	15834	15784	15040	13328	15428	13076	12592
185	240.232638	239.225361	8.09	0.447	1.1	C15H29NO	SmartFormula - mzdev: 0.0004 mSigma: 1.10,	[M+H]+		1.859		36240	35318	33928	37934	33728	40250	37994	38984	44438	39756	35962	36938	37008	30732	33528	8470	9394	8516	8168	7516
186	974.813005	973.805728	0.10					[M+H]+				13792	15158	14948	15604	17320	16316	17314	18550	16814	18332	15420	15592	16818	18428	16534	18102	18054	19978	16354	16718
187	73.064972	72.057695	5.91					[M+H]+				19432	22372	19424	21538	24228	23990	21582	24736	24508	26694	25296	24562	24728	24000	26832	195516	211692	221938	227646	227884
188	709.871285	1417.728018	0.13					[M+H+H]2+				39926	40088	39142	36802	40008	42926	43766	42542	47306	45818	49190	43382	44366	46096	41738	46708	45618	47110	49108	44864
189	254.248268	253.240992	8.34	0.491	5.0	C16H31NO	SmartFormula - mzdev: 0.0005 mSigma: 5.04,	[M+H]+		1.933		16524	16066	14190	18840	13642	18412	18878	18370	17124	17092	17766	16958	19808	19610	17104	2364	2362	1890	2346	2258
190	454.291491	436.257610	9.68	-1.295	11.8	C21H41O7P	Analyte List - hmdb_longue_part2_DH, SmartFormula - mzdev: 0.0004 mSigma: 5.49,	[M+NH4]+, [M+H]+, [M+Na]+	DHAP(18:0)	-2.850	hmdb_longue_part2_DH	29838	26882	23456	28468	19918	32610	30232	27316	27384	27568	25342	26102	28482	25572	26126	0	0	2688	0	2258
191	743.864750	1485.714946	0.13					[M+H+H]2+				37628	38672	34398	35658	37370	42466	41444	42832	40330	39344	45394	43316	42986	44256	41942	44414	42276	43780	42310	42880
192	132.958207	149.961493	14.80					[M-H2O+H]+, [M+H]+				108250	110820	109236	113752	109740	127056	130640	129516	117368	114824	111732	111394	109378	108124	118790	122378	119160	122624	125520	123854
193	151.010656	150.003379	0.89					[M+H]+				17330	11906	11738	10584	10728	14236	14618	14268	13470	13346	28876	24458	21660	25644	21424	11892	12484	10826	12772	11304
194	378.125758	754.236963	8.01					[M+H+H]2+				7712	22066	23388	26976	30276	8886	25748	31404	30222	27764	28060	29132	33294	31802	43952	0	0	0	0	0
195	105.934803	104.927526	14.91					[M+H]+				11244	10424	12374	11168	11130	12434	14060	11826	12074	12734	13278	12618	12882	13058	12140	15734	14962	14610	15068	15730
196	149.023323	148.016046	11.65	0.002	1.9	C8H4O3	SmartFormula - mzdev: 0.0000 mSigma: 1.88,	[M+H]+		0.016		121744	33120	68576	74130	81000	112736	75168	99472	52300	84262	91774	59564	93816	78470	94094	88284	103898	80448	84832	85268
197	163.976722	180.980148	14.92					[M-H2O+H]+, [M+H]+				24202	25424	25678	24558	27312	27484	27330	30066	29264	27406	30462	29424	32338	30594	32432	34104	32528	32550	32426	32914
198	818.860112	1635.705671	0.13					[M+H+H]2+				23648	26140	22594	23652	24576	25654	28684	24286	27834	27638	28678	25168	27756	25422	22460	26696	27976	27584	28364	23852
199	436.309353	870.604153	10.80	0.421	3.9	C45H93O9P3	SmartFormula - mzdev: 0.0004 mSigma: 3.87,	[M+H+H]2+		0.966		19510	14724	15302	21334	14122	20680	20908	16018	19284	17622	19614	21060	22190	19696	20732	4430	5680	4568	5872	4284
200	318.279659	317.272382	8.61	0.594	16.6	C21H35NO	SmartFormula - mzdev: 0.0006 mSigma: 16.65,	[M+H]+		1.867		15954	20908	18314	16920	17398	19164	17280	23226	19902	19670	15280	14636	13896	18138	17052	13672	18802	17838	16288	16838
201	332.171617	331.164340	5.92	-0.083	14.5	C16H21N5O3	SmartFormula - mzdev: -0.0001 mSigma: 14.47,	[M+H]+		-0.250		170884	205252	166978	210374	214152	219932	227014	227746	198566	196896	206228	210558	178000	200090	227576	51748	43116	43096	48660	51966
202	285.236391	284.229114	8.86	0.451	1.0	C16H32N2S	SmartFormula - mzdev: 0.0005 mSigma: 1.05,	[M+H]+		1.581		17702	13272	15626	15366	16610	17908	14312	19120	18994	16394	18090	14024	16876	14598	16508	14236	19354	19140	18070	19084
203	777.858476	1553.702398	0.13					[M+H+H]2+				28768	31006	29896	27042	32268	31272	32764	30202	36058	33848	33130	35330	35788	33666	33992	35040	36330	36010	35424	35568
204	88.968510	87.961234	14.46					[M+H]+				35802	37466	40098	36792	37508	42830	42272	40958	43674	36822	45428	48024	43928	42222	42552	43114	46242	43430	43168	43170
205	641.883934	1281.753315	0.13					[M+H+H]2+				23318	20350	21196	21444	20560	23606	22730	23366	23164	24732	26512	24786	22762	24912	24178	25156	24154	24810	25980	25442
206	607.890297	1213.766041	0.13					[M+H+H]2+				8700	10150	9006	9688	10384	10530	9936	10246	11736	10292	11700	11808	11222	11816	9772	10892	10924	10052	11628	11150
207	104.963310	103.956034	14.46					[M+H]+				15858	16610	17040	16928	17254	19148	18204	17948	19076	17568	25496	21100	18788	20948	18584	20040	20518	22676	20090	21288
208	61.039609	60.032333	0.85	-0.033	4.2	CH4N2O	Analyte List - FoodDB_results_DH	[M+H]+	Urea	-0.544	FoodDB_results_DH	2876048	3419074	2998676	3479388	3938758	3993950	3526492	3563808	3540806	3727728	2948206	3260342	3216274	2774904	3973696	2585818	2490370	2324474	2428482	2324406
209	101.096170	100.088894	14.43					[M+H]+				13806	14750	15062	13616	14204	17954	14854	14550	16688	14286	15210	15430	16280	15630	16852	14238	15470	16738	17066	14734
210	569.381890	568.374614	13.42	-0.428	9.2	C32H44N10	SmartFormula - mzdev: -0.0004 mSigma: 9.17,	[M+H]+		-0.751		26658	21604	26116	24436	27130	30524	31406	30160	20000	25914	10314	9172	10030	8160	23174	9034	8348	9720	8200	8440
211	468.389831	467.382555	10.98	0.352	1.7	C24H53NO7	SmartFormula - mzdev: 0.0004 mSigma: 1.73,	[M+H]+		0.751		52864	48310	46270	39520	53406	53320	41270	54188	55770	58688	52394	52916	71204	60596	64454	39206	62392	64110	65768	67726
212	702.863408	701.856131	0.10					[M+H]+				189952	202750	203586	207776	208722	221642	221906	227388	216980	219754	211728	211652	211642	230032	220568	236016	222472	223422	214230	219742
213	367.209222	366.201945	0.11	0.392	15.9	C16H26N6O4	SmartFormula - mzdev: 0.0004 mSigma: 15.92,	[M+H]+		1.067		10498	9676	10202	9518	9900	11040	10196	10720	11958	10576	11102	9642	11396	10226	9672	10530	10098	9822	9598	10258
214	88.932162	87.924885	14.82					[M+H]+				15784	14518	15534	14658	13950	17030	14786	16872	16602	16176	14034	15084	15158	14456	15314	16602	15756	0	15862	16362
215	430.913710	429.906434	0.13					[M+H]+				900270	924512	863906	844000	880110	954292	956040	952490	972086	965038	970044	966310	932230	938600	938734	930462	956966	958696	968218	959156
216	272.066432	542.118312	6.95	-0.078	22.5	C19H34N4O4S5	SmartFormula - mzdev: -0.0001 mSigma: 22.45,	[M+H+H]2+		-0.286		19528	23958	25232	24856	24882	25788	22656	25554	26762	27964	25430	29196	30104	27916	27870	8240	9794	10236	10960	9116
217	750.872554	1499.730556	0.13					[M+H+H]2+				37622	39200	34550	33410	40270	37304	41830	38362	41046	42242	41730	43116	40722	40036	39848	41330	40030	41288	43108	41368
218	527.160255	526.152978	6.95	0.562	12.8	C18H34N6O4S4	SmartFormula - mzdev: 0.0006 mSigma: 12.82,	[M+H]+		1.067		29622	28270	28478	30358	30850	32230	30798	32538	30452	33742	30348	32346	31036	30614	30558	20714	22698	22502	20246	21990
219	97.968803	96.961526	14.82					[M+H]+				10788	11114	12134	11726	11730	12314	11364	12870	13624	12086	10268	9990	10664	10762	10732	11462	11304	12040	11302	10924
220	292.140297	291.133020	5.98	0.363	7.8	C13H25NO2S2	SmartFormula - mzdev: -0.0001 mSigma: 13.31, , Analyte List - hmdb_longue_part2_DH	[M+H]+	S-(2-Methylbutanoyl)-dihydrolipoamide	1.241	hmdb_longue_part2_DH	129116	122542	133870	124542	149942	151206	157414	142714	131342	131794	118900	112574	118348	109982	139080	34410	38056	28078	30512	31028
221	77.016864	152.019175	0.91					[M+H+H]2+				1019426	1007012	987868	1050136	937132	1087786	1063390	1051600	1068018	1136272	1093228	1046302	1007846	1046762	998116	1751214	1803998	1753648	1849746	1747376
222	331.016514	330.009238	7.45	0.468	8.4	C10H18O4S4	SmartFormula - mzdev: 0.0005 mSigma: 8.44,	[M+H]+		1.413		22788	22384	20122	21634	18744	21704	22844	23718	23618	22364	18684	16386	18132	17692	19076	4106	4060	4340	4848	4296
223	233.201501	232.194225	7.20	0.336	7.7	C15H24N2	SmartFormula - mzdev: 0.0003 mSigma: 7.69,	[M+H]+		1.441		9498	11960	12948	11232	12250	14596	13514	12410	11470	10610	12696	11662	10900	10624	12600	2518	1884	2032	1340	2062
224	770.850870	769.843594	0.10					[M+H]+				122044	135492	129472	129652	130600	139564	140706	143310	136716	138908	134396	120900	134400	144190	137228	144552	138846	140154	134498	137214
225	294.939092	293.931816	0.13					[M+H]+				143624	150918	152768	144208	158360	164070	164398	159346	161692	160466	153804	160554	153498	152744	160376	149104	155758	153888	160210	155404
226	652.499900	651.492623	11.56	0.476	5.7	C34H69NO10	SmartFormula - mzdev: 0.0005 mSigma: 5.73,	[M+H]+		0.729		14478	16316	14824	13692	10058	14182	15888	12898	14990	16978	20036	16692	15884	13564	19234	10692	9306	9348	8900	8666
227	482.405509	481.398232	11.11	0.399	3.3	C25H55NO7	SmartFormula - mzdev: 0.0004 mSigma: 3.28,	[M+H]+		0.827		78272	74736	73380	75392	72956	85792	81912	78094	79178	79530	78778	91112	72674	83176	79520	72876	79204	76090	80896	78780
228	859.861202	1717.707850	0.13					[M+H+H]2+				10746	13052	12072	13514	13144	14190	13030	12676	13546	13998	14702	14790	14574	13390	12020	15632	12648	13394	15644	13664
229	736.856981	1471.699409	0.10					[M+H+H]2+				34186	36802	38098	40084	36478	37914	39612	40978	42802	38644	43336	38130	39298	43704	41078	45478	43836	43356	40984	41686
230	409.219729	426.223002	0.11	0.335	19.7	C18H30N6O6	SmartFormula - mzdev: 0.0003 mSigma: 19.69,	[M-H2O+H]+, [M+H]+		0.818		15198	16460	15240	14482	17022	17412	16692	17878	15750	16730	15662	15614	17368	14528	15486	16858	14656	17062	16312	14684
231	60.080804	59.073527	9.94	0.028	2.2	C3H9N	Analyte List - FoodDB_results_DH, SmartFormula - mzdev: 0.0000 mSigma: 2.24,	[M+H]+	Ethyl methyl amine	0.468	FoodDB_results_DH	24226	17628	27438	23812	20346	24790	25704	25840	22106	23744	0	21162	25408	20306	24328	20342	22450	22292	19092	23578
232	716.879015	715.871738	0.13					[M+H]+				209534	214444	199850	194200	209106	219936	220984	210118	226046	228474	224678	238976	223528	221370	217892	229402	219768	224352	240212	229878
233	540.447441	539.440165	11.28	0.447	0.8	C28H61NO8	SmartFormula - mzdev: 0.0004 mSigma: 0.84,	[M+H]+		0.827		19540	16834	15904	18158	18238	21498	17500	18302	18706	19368	19428	20898	20670	18006	21188	17748	19818	20606	20674	18848
234	566.888564	565.881287	0.13					[M+H]+				344246	356346	345728	334590	340052	365264	360746	370372	376096	374628	377638	377078	365882	373360	370202	367794	372910	379200	380500	394796
235	116.107092	98.073266	1.22	0.109	2.9	C6H10O	SmartFormula - mzdev: 0.0001 mSigma: 2.92, , Analyte List - FoodDB_results_DH	[M+NH4]+, [M+H]+	Cyclohexanone	0.938	FoodDB_results_DH	115732	125796	144644	169874	186986	165226	154492	156906	174742	146096	140970	167380	187610	283568	225632	59330	62510	55666	63152	53076
236	496.421059	495.413783	11.28	0.279	2.0	C26H57NO7	SmartFormula - mzdev: 0.0003 mSigma: 1.99,	[M+H]+		0.563		33594	35810	30674	30730	34004	39040	31820	37600	34272	33808	35298	36778	36362	32648	35668	32384	34358	37904	35356	36690
237	838.838069	837.830793	0.10					[M+H]+				68616	82370	81786	84046	86406	83616	85454	87990	87594	86704	88620	82878	84634	95632	87676	92896	92046	92396	86542	85146
238	906.825726	905.818450	0.10					[M+H]+				31986	35906	38780	36730	37088	39984	39310	39290	38290	36310	40860	34968	36444	42780	39664	42404	38714	41146	38836	36584
239	362.926346	361.919070	0.13					[M+H]+				825552	856846	866046	839942	879902	912012	925784	910172	908798	905850	882950	896904	874034	886814	873044	848788	866746	872044	889778	883164
240	78.967088	77.959812	7.45					[M+H]+				12448	12160	13934	12086	11318	14252	12546	14780	12212	12436	9996	10402	9206	9598	11288	2092	1776	2698	2456	2638
241	893.854390	1785.694227	0.13					[M+H+H]2+				9080	10554	9994	9356	11154	10404	11294	9496	11422	11000	10690	11372	9362	11742	9906	10412	11412	8890	11922	11396
242	700.485855	699.478626	9.60	0.350	2.7	C35H65N5O9	SmartFormula - mzdev: 0.0004 mSigma: 2.73,	[M+H]+, [M+Na]+		0.500		85884	62670	72604	59302	70056	81076	80114	79312	77310	56948	67978	62844	77626	61188	72474	6024	5546	5378	5380	5492
243	784.866525	783.859249	0.13					[M+H]+				124980	130418	123092	121850	128886	133528	134014	128676	136372	139722	141512	140602	130198	133516	127460	138574	130692	134204	136592	130790
244	441.209733	440.202456	0.12	-0.828	21.6	C19H24N10O3	SmartFormula - mzdev: -0.0008 mSigma: 21.63,	[M+H]+		-1.878		10480	9816	10342	10134	11480	10566	10600	12568	10540	11396	10734	10020	10394	9120	9064	11262	10946	10772	10704	10148
245	195.099371	212.102694	0.17	0.485	19.2	C7H12N6O2	SmartFormula - mzdev: 0.0005 mSigma: 19.23,	[M-H2O+H]+, [M+H]+		2.487		28584	33458	33730	33336	35624	34122	37172	34390	35018	34814	30852	32170	33106	33800	34336	30672	28590	30584	32346	29530
246	387.198872	386.191596	0.12	0.223	17.5	C15H26N6O6	SmartFormula - mzdev: 0.0002 mSigma: 17.48,	[M+H]+		0.576		12312	10844	10674	10694	12942	13150	12512	11774	11962	11816	10120	12734	12868	11592	11100	11322	12650	12186	11644	11964
247	72.937194	71.929917	14.82					[M+H]+				74784	76198	77198	80766	74962	81358	77838	83700	80478	84662	77528	71796	76562	72480	79896	81292	81302	85724	83600	81666
248	757.880332	1513.746110	0.13					[M+H+H]2+				24662	26486	21302	22534	26866	25146	25296	26120	25850	26886	29046	27930	25918	27332	22670	26936	29356	27538	29218	26514
249	408.309066	407.301790	11.46	0.929	6.8	C20H37N7O2	SmartFormula - mzdev: 0.0009 mSigma: 6.80,	[M+H]+		2.275		50614	17902	13566	14826	17524	60062	14140	19920	10874	16426	23292	4354	14244	4510	14848	16576	6988	21962	7964	13650
250	348.166583	347.159306	0.89	-0.048	16.6	C16H21N5O4	SmartFormula - mzdev: -0.0000 mSigma: 16.64,	[M+H]+		-0.137		20232	21004	20954	24188	22190	21790	23182	24198	20572	25304	33690	23992	21342	33692	30622	4654	4466	4514	4564	4148
251	452.394959	451.387682	11.29	0.333	1.3	C24H53NO6	SmartFormula - mzdev: 0.0003 mSigma: 1.33,	[M+H]+		0.735		52042	55056	45336	41222	47222	50558	47026	53042	52198	52388	51762	48464	50590	43096	46542	54502	50630	50094	49746	53140
252	634.876091	633.868814	0.13					[M+H]+				215944	228136	223014	220598	224346	233760	236228	235122	238186	234744	243418	237980	227994	234424	229646	238958	243468	253042	252656	249314
253	866.869391	865.862115	0.13					[M+H]+				38556	40986	40322	38234	43658	41774	43144	39704	42448	46636	44354	46760	44134	42664	40076	45168	45460	41974	48264	41684
254	852.853876	851.846600	0.13					[M+H]+				76194	82266	74738	76062	82550	83116	85688	77006	85746	83150	84710	87036	82316	82934	78396	85276	86692	84878	90332	84994
255	132.958184	131.950908	14.46					[M+H]+				47592	47722	51216	53730	51278	56232	52680	51582	53702	51960	57820	61236	56048	55556	53590	60892	57056	59182	55128	61288
256	648.891770	647.884493	0.13					[M+H]+				224584	220378	209428	210986	223256	227188	233868	225950	229042	233918	242266	242358	230314	232360	225680	232194	235212	234378	242874	231764
257	399.199110	398.191853	0.12	0.451	18.2	C16H26N6O6	SmartFormula - mzdev: 0.0005 mSigma: 18.18,	[M+H]+, [M-H2O+H]+		1.130		18586	17280	16530	15886	17276	17068	18878	19032	16568	18708	16750	17456	18928	17344	16070	16538	16542	18210	16250	17416
258	558.089985	557.082708	6.95	0.481	21.4	C27H27NO4S4	SmartFormula - mzdev: 0.0005 mSigma: 21.38,	[M+H]+		0.862		11202	11734	11936	10718	13572	12564	11812	12252	11944	13756	13766	12980	16712	15614	13192	4254	4042	3798	3180	3802
259	682.885440	1363.756328	0.13					[M+H+H]2+				32214	33620	31944	33588	35932	35148	35414	35948	35364	34282	36566	40836	36524	36826	33206	39498	35178	39112	40054	37798
260	353.193645	352.186368	0.11	0.465	14.4	C15H24N6O4	SmartFormula - mzdev: 0.0005 mSigma: 14.43,	[M+H]+		1.317		20838	19278	19018	18612	20220	19488	19002	21196	21824	21630	20964	19738	19796	18398	17994	19442	18992	21264	19394	18632
261	132.958246	131.950970	0.23					[M+H]+				21660	19902	19576	20100	20186	22358	21244	20898	22744	19598	24784	22524	19690	20100	20108	21620	21964	21506	23052	22776
262	498.901110	497.893834	0.13					[M+H]+				349452	362894	358880	356848	377420	384824	383710	375592	376460	374842	380344	371592	359094	376690	371808	379574	366942	384188	379360	383408
263	59.990219	58.982943	0.97	-0.027	15.0	CHNS	Analyte List - FoodDB_results_DH	[M+H]+	Thiocyanic acid	-0.454	FoodDB_results_DH	84178	86074	85062	89218	88816	92416	88858	90166	96350	86734	85840	83804	77790	81508	81622	129464	138544	143274	137680	139898
264	570.457852	569.450575	11.10	0.335	3.8	C29H63NO9	SmartFormula - mzdev: 0.0003 mSigma: 3.77,	[M+H]+		0.587		24642	25060	27490	25096	25134	27114	26224	26676	27564	26114	27608	26510	25854	29074	23868	25114	26562	25792	27262	25448
265	563.467408	562.460132	13.60	0.407	6.5	C35H62O5	Analyte List - FoodDB_results_DH, SmartFormula - mzdev: 0.0004 mSigma: 6.51,	[M+H]+	Robustocin	0.722	FoodDB_results_DH	10580	11058	10236	9414	10562	11394	10932	9820	9662	12560	16092	15044	13566	14914	13356	145308	138968	125944	161422	148020
266	387.163756	386.156480	9.47	0.140	19.4	C16H24N3O8	SmartFormula - mzdev: 0.0001 mSigma: 15.64, , Analyte List - hmdb_longue_part3_DH	[M+H]+	NNAL-N-glucuronide	0.362	hmdb_longue_part3_DH	20706	15870	28366	26466	30288	23602	25174	26584	29874	22332	23618	29010	28842	24976	24370	1888	1500	1424	0	1946
267	171.149329	170.142052	7.44	0.123	4.8	C9H18N2O	SmartFormula - mzdev: 0.0001 mSigma: 4.76,	[M+H]+		0.718		28502	30926	27238	32616	29582	29828	30368	29802	32028	33638	30708	30338	27730	24836	27532	12926	9370	12052	11150	12132
268	408.368663	390.334876	11.31	0.313	2.8	C22H46O5	SmartFormula - mzdev: 0.0003 mSigma: 2.83,	[M+NH4]+, [M+H]+		0.765		37870	39774	31618	29354	32286	36012	32728	36950	32958	40196	40578	30684	36596	31526	34928	37546	34444	35882	28914	36050
269	383.204159	382.196883	0.12	0.415	16.9	C16H26N6O5	SmartFormula - mzdev: 0.0004 mSigma: 16.90,	[M+H]+		1.082		17630	19524	19062	17802	19596	18792	19292	21480	19230	19078	17896	18504	18304	17622	18182	19284	16806	17976	18892	17928
270	55.017733	54.010456	8.42	-0.109	1.2	C3H2O	Analyte List - hmdb_longue_part2_DH, SmartFormula - mzdev: -0.0001 mSigma: 1.21,	[M+H]+	2-Propyn-1-al	-1.973	hmdb_longue_part2_DH	18352	19594	19746	15396	19838	23460	18992	19898	18714	16016	20680	17602	22184	17824	21098	510646	503484	525818	517772	482408
271	256.263885	255.256609	11.27	0.338	1.2	C16H33NO	Analyte List - FoodDB_results_DH, Spectral Library - Bruker MetaboBASE Personal Library 3.0, SmartFormula - mzdev: 0.0003 mSigma: 1.16,	[M+H]+	Hexadecanamide	1.318	FoodDB_results_DH	68426	55764	29106	36894	25940	78398	32084	49066	18152	48210	54560	28330	42146	33024	41206	55248	61254	61094	46310	56490
272	675.877521	1349.740490	0.13					[M+H+H]2+				36972	34504	31458	30982	36930	34650	35984	32398	39256	36136	42656	39426	34624	40672	38236	40648	37386	37372	38630	39602
273	934.856864	933.849588	0.13					[M+H]+				18260	17150	17576	17218	18506	18366	17944	17576	18842	19764	20206	19072	17636	17184	17938	18422	18494	18198	19098	18354
274	791.874182	1581.733811	0.13					[M+H+H]2+				23396	20878	19976	19326	20932	22616	22110	20138	22696	21478	22318	25500	22132	23456	21534	25100	21530	23472	26996	21108
275	360.324031	359.316754	0.11					[M+H]+				15186	15706	14782	15520	15134	16016	14574	16586	15024	17154	15772	15252	14938	14958	15368	16334	16636	14464	15032	14536
276	458.322533	914.630514	10.79	-0.215	4.8	C37H74N26S	SmartFormula - mzdev: -0.0002 mSigma: 4.76,	[M+H+H]2+		-0.470		21508	22602	23850	23542	18706	23260	25152	20466	22162	23564	28480	27254	24534	28214	25902	7250	7170	5528	7852	6794
277	696.526487	695.519210	11.54	-0.459	18.3	C37H69N5O7	SmartFormula - mzdev: -0.0005 mSigma: 18.31,	[M+H]+		-0.659		10542	12766	12692	9368	12858	11296	10206	12152	14912	12000	17518	19174	12862	16264	14038	8806	7776	5980	7992	7634
278	512.916780	511.909504	0.13					[M+H]+				328964	328320	302454	302418	323916	328124	334164	328334	324490	333028	335022	360016	327544	325918	327390	331038	335424	335944	353014	334338
279	321.062827	298.073577	7.70	0.080	17.2	C10H20O6P2	SmartFormula - mzdev: 0.0001 mSigma: 17.21,	[M+Na]+, [M+H]+		0.248		44382	43450	54448	54106	59164	51554	52190	55070	50906	55876	61796	60916	65694	57816	65538	7942	5784	7156	7188	6874
280	111.044084	110.036807	11.69	0.012	3.5	C6H6O2	Analyte List - FoodDB_results_DH, SmartFormula - mzdev: 0.0000 mSigma: 3.54,	[M+H]+	(E,E)-2,4-Hexadienedial	0.111	FoodDB_results_DH	14722	12506	8340	11074	7828	13284	9432	9580	10078	14224	15590	7752	11392	8424	12418	13186	9230	13180	7878	11192
281	193.083642	192.076365	0.17	0.406	21.6	C7H8N6O	SmartFormula - mzdev: 0.0004 mSigma: 21.63,	[M+H]+		2.104		29046	30036	28718	29458	30018	32924	31792	28614	28688	30706	28672	29514	29738	30062	29066	28774	28302	30936	28802	29266
282	226.180830	243.184186	8.88					[M-H2O+H]+, [M+Na]+				106578	78528	85068	63544	73862	98364	77424	92366	85638	68928	68886	60804	62430	66454	56674	48186	42628	40340	46540	44314
283	723.306799	722.299522	8.01	0.438	20.8	C27H63O11PS4	SmartFormula - mzdev: 0.0004 mSigma: 20.80,	[M+H]+		0.605		13008	13830	13388	15366	13938	14632	14324	14102	14728	14216	15472	14662	14784	15220	15886	5612	5050	3970	3090	3706
284	668.869785	1335.725017	0.10					[M+H+H]2+				28208	29704	31144	31274	30956	30088	31202	31158	31634	32306	33908	30470	30486	37012	33844	35790	0	31740	33274	34982
285	178.159160	195.162491	0.86	0.159	1.6	C12H21NO	Analyte List - FoodDB_results_DH, SmartFormula - mzdev: 0.0002 mSigma: 1.63,	[M-H2O+H]+, [M+NH4]+, [M+H]+	2,5-Dibutyl-4-methyloxazole	0.891	FoodDB_results_DH	358060	269394	352672	326264	278298	295906	338076	345962	331052	326270	518328	396214	419402	545788	451302	694690	980984	874588	665416	925540
286	367.172900	366.165623	0.11	0.456	15.6	C15H22N6O5	SmartFormula - mzdev: 0.0005 mSigma: 15.62,	[M+H]+		1.241		20304	19938	19968	20180	19946	20362	19864	21326	20730	21168	19526	20684	21440	20342	19946	19946	19890	18742	20028	19648
287	520.339825	519.332635	10.93	-0.041	7.7	C26H50NO7P	SmartFormula - mzdev: -0.0000 mSigma: 7.73, , Spectral Library - MSDIAL-LipidDBs-VS34.msp, Analyte List - FoodDB_results_DH	[M+H]+, [M+Na]+	LysoPC(18:2(9Z,12Z))	-0.079	FoodDB_results_DH	511304	323172	325766	396928	508722	522068	439046	405524	450238	312546	253548	371584	368274	346700	343412	465526	593398	664676	700408	569074
288	239.125612	238.118336	0.17	0.512	19.3	C9H14N6O2	SmartFormula - mzdev: 0.0005 mSigma: 19.32,	[M+H]+		2.142		19274	19634	19482	20706	18836	19634	21068	19934	20838	19256	20092	19368	19136	19312	18882	17460	19370	18718	18438	20338
289	696.900974	1391.787395	0.13					[M+H+H]2+				11676	11934	10362	11218	12430	11996	12928	11388	9638	13306	15152	14586	12420	12058	11498	12766	11264	12674	13478	12108
290	270.315929	269.308653	10.40	0.403	1.5	C18H39N	Analyte List - hmdb_longue_part2_DH, SmartFormula - mzdev: 0.0004 mSigma: 1.50,	[M+H]+	Octadecylamine	1.490	hmdb_longue_part2_DH	50976	42872	48170	58592	44538	54596	56046	48296	42866	50024	65146	61234	48026	58032	48014	51768	45142	56356	51364	55152
291	213.196397	212.189120	4.31	0.222	2.6	C12H24N2O	SmartFormula - mzdev: 0.0002 mSigma: 2.63,	[M+H]+		1.043		21402	23648	22238	22922	21390	20412	23236	24026	25710	21274	28126	34878	34166	37918	33866	21690	22564	22028	27232	23782
292	223.094285	222.087008	0.13	0.485	∞	C8H10N6O2	SmartFormula - mzdev: 0.0005 mSigma: Infinity,	[M+H]+		2.173		14028	14656	14124	13412	14080	14700	14116	13546	15548	14190	15212	14766	14574	13790	14328	13016	14682	14164	14832	13994
293	443.225302	442.218026	0.12	0.408	16.7	C18H30N6O7	SmartFormula - mzdev: 0.0004 mSigma: 16.74,	[M+H]+		0.920		16834	16422	15224	14384	17056	15520	16872	15988	16532	17072	15078	16484	17288	16834	13906	17036	15586	15300	16030	14570
294	341.157302	358.160600	0.13	0.508	13.7	C13H22N6O6	SmartFormula - mzdev: 0.0005 mSigma: 13.69,	[M-H2O+H]+, [M+H]+		1.488		21014	19242	19720	20384	19618	20302	20838	20524	20038	20812	20686	21340	19848	18752	18440	20242	19168	20608	18192	18454
295	460.016407	459.009130	6.95					[M+H]+				20404	20532	24872	20768	21604	23046	18950	22258	21772	24908	23116	23966	26306	0	0	7318	8168	7314	6208	6580
296	301.164871	300.157665	8.95	0.375	5.1	C15H24O6	Spectral Library - Bruker MetaboBASE Personal Library 3.0, SmartFormula - mzdev: 0.0004 mSigma: 5.12,	[M+H]+, [M+NH4]+	Tripropylene glycol diacrylate	1.244	Bruker MetaboBASE Personal Library 3.0	22334	17900	20694	21272	21662	21208	20298	20576	21786	22460	20410	21290	23472	21736	23938	180692	197142	208278	192264	198650
297	158.963995	157.956719	0.13					[M+H]+				1330410	1361650	1340874	1314966	1388534	1376014	1407664	1359098	1364570	1381060	1353018	1363278	1342392	1324902	1326440	1312294	1302324	1339466	1346358	1329794
298	385.183444	402.186722	0.13	0.435	16.9	C15H26N6O7	SmartFormula - mzdev: 0.0004 mSigma: 16.85,	[M-H2O+H]+, [M+H]+		1.129		29136	32584	30174	30554	30222	30392	32334	30182	30746	32472	28414	31726	29682	27274	29880	29790	30450	33468	28890	30840
299	119.085892	118.078616	10.03	0.292	3.8	C9H10	Analyte List - FoodDB_results_DH, SmartFormula - mzdev: 0.0003 mSigma: 3.84,	[M+H]+	p-Methylstyrene	2.449	FoodDB_results_DH	26880	21354	20616	21430	16826	25692	23336	18566	18772	23156	28334	22598	21486	15946	20306	59504	67406	80656	77138	80420
300	614.484160	613.476883	11.09	0.386	2.8	C31H67NO10	SmartFormula - mzdev: 0.0004 mSigma: 2.82,	[M+H]+		0.628		15996	15392	15862	14580	14972	17510	14830	15360	16506	14330	17138	18054	15902	16064	15752	14352	16848	14266	14986	15522
301	319.284629	318.277352	11.05	0.376	3.2	C18H38O4	SmartFormula - mzdev: 0.0004 mSigma: 3.20,	[M+H]+		1.179		82172	83998	91226	100048	67462	87334	115752	76820	63386	90882	93274	80830	64848	87286	66612	45780	45432	33004	42674	24740
302	226.951536	225.944259	0.13					[M+H]+				3135688	3154784	3005658	2949598	2996604	3047812	3133730	3103832	3144302	3132878	3073214	3137780	3044358	3060496	3066668	3058532	3088574	3160916	3153888	3157794
303	159.013174	158.005898	0.59					[M+H]+				20210	18522	16488	16624	16776	19446	17474	17606	17962	17958	16162	15658	13826	13352	15648	18448	18326	21126	17014	19444
304	369.188545	368.181309	0.11					[M+H]+, [M-H2O+H]+				38452	41080	37968	38570	38716	39570	38184	42430	38432	40212	39700	40592	38404	38250	36946	38860	39402	37830	41258	37060
305	60.080785	59.073509	11.68	0.009	2.3	C3H9N	SmartFormula - mzdev: 0.0000 mSigma: 2.29, , Analyte List - FoodDB_results_DH	[M+H]+	Ethyl methyl amine	0.158	FoodDB_results_DH	114130	102940	57830	61396	57020	88480	68614	85736	64912	93792	114228	28912	93094	53238	90238	106740	79874	106272	51054	98430
306	526.932539	525.925263	0.13					[M+H]+				136354	136838	124826	124268	137888	130948	139800	130946	128564	143050	138428	150140	136566	132966	127446	135932	133596	139758	146514	135006
307	730.894743	729.887466	0.13					[M+H]+				98218	96914	89708	89166	97296	92594	99716	94396	92272	101848	101210	104366	101930	97110	94394	102854	98972	103488	105940	96250
308	798.882094	797.874817	0.13					[M+H]+				58652	61280	55138	52330	64628	58648	60086	60636	55766	62436	61504	63154	61046	56560	58244	63736	63084	61514	66768	59354
309	714.501370	713.494094	9.85	0.181	0.6	C36H67N5O9	SmartFormula - mzdev: 0.0002 mSigma: 0.60,	[M+H]+		0.253		42896	54620	33300	46792	41914	48136	48234	42818	45008	39476	54180	52556	43462	53400	44336	5216	4754	4708	4226	3872
310	599.268022	598.260746	7.20	0.456	15.4	C26H50N2O5S4	SmartFormula - mzdev: 0.0005 mSigma: 15.40,	[M+H]+		0.761		15808	21608	22508	15238	17656	20374	22334	18276	19668	13904	21188	21946	14534	18502	20218	3326	2426	2202	1928	2410
311	104.992325	103.985049	0.15					[M+H]+				576754	546564	525734	518800	555604	526760	598510	537702	527598	580762	586148	659132	577926	542414	527550	538734	558064	583830	618810	581618
312	309.167473	308.160196	0.11	0.508	17.1	C13H20N6O3	SmartFormula - mzdev: 0.0005 mSigma: 17.06,	[M+H]+		1.642		15654	15174	13772	13926	16190	15904	15046	13618	16058	15384	13572	15976	14650	14486	14398	14396	15418	15146	15024	14542
313	580.904243	579.896966	0.13					[M+H]+				318090	330154	323252	312782	323222	323090	334392	321250	318338	335878	331320	348396	324586	325408	316552	337006	330480	349582	353254	338636
314	662.907467	661.900191	0.13					[M+H]+				96294	91478	91144	88262	98838	94320	99138	89278	89836	100912	98086	107782	98868	94700	93524	97282	94630	97412	107572	97952
315	215.039455	214.032178	0.26					[M+H]+				13230	13020	12338	13486	11966	14488	13506	12514	12304	12240	12542	10616	8974	10310	8942	12828	11814	11188	10774	10766
316	90.989165	89.981889	0.13					[M+H]+				246760	245320	242194	263334	255286	250346	257562	254390	252398	257524	255268	258840	245602	249888	243318	245508	237766	239666	238726	239536
317	469.118617	468.111340	8.43	0.404	24.6	C12H37O8PS4	SmartFormula - mzdev: 0.0004 mSigma: 24.62,	[M+H]+		0.862		14082	12956	13652	14432	11972	15432	14822	11540	14712	11604	14114	14802	16864	12546	13840	898	0	696	842	678
318	127.956013	126.948736	14.28					[M+H]+				12384	11686	11880	12868	13084	12886	13140	12596	12506	11670	11592	11534	10406	11336	11384	10970	11642	12036	13664	10996
319	314.305858	313.298582	9.29	0.502	14.7	C19H39NO2	SmartFormula - mzdev: 0.0005 mSigma: 14.66,	[M+H]+		1.597		13670	12102	17088	19434	13588	16016	16320	13986	15696	14868	11192	11400	11142	13576	12074	2860	2512	2230	2536	2456
320	201.009771	200.002495	1.02					[M+H]+				16374	15424	14194	12774	14474	14170	14022	14648	16860	14488	15540	13840	13492	13034	12322	9376	10220	9514	10292	10996
321	322.970485	321.963208	0.13					[M+H]+				26720	25164	25464	24062	29352	25476	27738	24206	24760	29702	25062	28508	27078	25306	25720	25082	25536	25886	26064	24988
322	255.120689	254.113412	0.13	0.674	17.1	C9H14N6O3	SmartFormula - mzdev: 0.0007 mSigma: 17.07,	[M+H]+		2.642		10582	10518	10336	10342	10128	10870	10230	9652	11206	10440	8994	10270	9966	8874	10532	9766	12592	9404	9288	10062
323	113.059751	112.052474	8.95	0.045	4.1	C6H8O2	Analyte List - FoodDB_results_DH, SmartFormula - mzdev: 0.0000 mSigma: 4.13,	[M+H]+	Methylfurfuryl alcohol	0.398	FoodDB_results_DH	28794	26396	32158	28780	27210	30786	29988	27280	27188	29282	26888	29842	30154	30570	33692	303588	359892	344994	358044	0
324	444.929353	443.922077	0.13					[M+H]+				773778	774048	744686	712550	762596	737600	768480	749644	747306	790030	762054	814670	746494	757272	755482	762612	749238	787716	815224	792424
325	484.168074	483.160798	6.62	0.254	9.1	C20H37NO4S4	SmartFormula - mzdev: 0.0003 mSigma: 9.07,	[M+H]+		0.526		127668	146544	160972	140016	157480	161402	156694	152208	125582	141890	104294	90820	106526	113320	140156	66506	52488	54076	52874	54364
326	197.078508	196.071232	0.15	0.385	20.1	C6H8N6O2	SmartFormula - mzdev: 0.0004 mSigma: 20.05,	[M+H]+		1.953		70214	66284	64764	65742	71528	67442	68356	64770	68628	71134	66726	64124	65296	65138	67216	69196	63594	62636	63616	62558
327	253.104842	252.097566	0.13	0.477	18.0	C9H12N6O3	SmartFormula - mzdev: 0.0005 mSigma: 18.03,	[M+H]+		1.886		16102	16996	15182	16164	15082	16442	15876	16642	14512	16258	15298	16078	15990	15614	15690	14708	15426	14518	14396	15004
328	279.157244	278.149967	0.14	-0.810	29.6	C10H23N4O3P	SmartFormula - mzdev: -0.0008 mSigma: 29.63,	[M+H]+		-2.902		10842	10914	10454	10016	9602	10666	10898	10140	9310	10976	10284	10876	9694	10574	11028	10112	10328	9896	10022	10234
329	295.151807	312.155057	0.11	0.492	17.9	C12H20N6O4	SmartFormula - mzdev: 0.0005 mSigma: 17.85,	[M-H2O+H]+, [M+H]+		1.666		42316	42770	41944	43038	41430	45064	41428	43676	39736	42302	40030	39928	42320	39822	43460	39570	42028	39840	39948	40502
330	88.112209	87.104933	0.13	0.133	2.4	C5H13N	SmartFormula - mzdev: 0.0001 mSigma: 2.36, , Analyte List - FoodDB_results_DH	[M+H]+	Pentylamine	1.511	FoodDB_results_DH	274514	264568	258782	278628	269250	268488	291140	272238	230020	286372	278926	286336	271456	297596	282376	286974	280696	281148	283568	283138
331	588.447287	570.413876	11.71	-0.036	10.0	C27H55N8O3P	SmartFormula - mzdev: -0.0000 mSigma: 9.99,	[M+NH4]+, [M+H]+, [M+Na]+		-0.061		404186	475724	440952	333990	471462	477032	375448	494766	413896	369872	458890	453670	392560	441576	408314	515874	543470	425480	523448	556532
332	526.431772	525.424496	11.11	0.246	18.0	C22H56N9O3P	SmartFormula - mzdev: 0.0002 mSigma: 17.96,	[M+H]+		0.468		44870	47144	44900	45420	42896	47502	46386	43368	43666	44688	46848	53768	41974	46934	42752	43696	47216	43448	46624	45864
333	308.954712	307.947436	0.13					[M+H]+				93892	97442	95544	97082	97652	93188	101612	94146	91900	101148	91908	100704	96376	93048	95664	95118	95140	94448	97152	91954
334	60.080816	59.073539	12.12	0.040	2.2	C3H9N	Analyte List - FoodDB_results_DH, SmartFormula - mzdev: 0.0000 mSigma: 2.16,	[M+H]+	Ethyl methyl amine	0.662	FoodDB_results_DH	127836	113400	103102	109830	107278	122324	120174	110502	107182	101940	105828	96564	103174	82436	100168	73866	83754	96720	86728	80002
335	79.021142	78.013889	0.92	-0.071	8.3	C2H6OS	Spectral Library - Bruker MetaboBASE Personal Library 3.0, Analyte List - FoodDB_results_DH, SmartFormula - mzdev: -0.0001 mSigma: 8.30,	[M+H]+, [M-H2O+H]+	Dimethyl sulfoxide	-0.892	FoodDB_results_DH	5050310	5042706	5046686	5043320	5033442	5052414	5045944	5051050	5018924	5052376	5047412	5041532	5049794	5050758	5052212	4591316	4380672	4506174	4540636	4442948
336	425.214756	424.207479	0.12	0.446	20.8	C18H28N6O6	SmartFormula - mzdev: 0.0004 mSigma: 20.84,	[M+H]+		1.050		17548	19632	19768	19264	19876	18460	18754	19384	20680	18728	18116	17632	19236	18928	20100	20914	18226	19346	19012	18596
337	655.899632	1309.784711	0.13					[M+H+H]2+				15176	14574	14126	13424	15366	14442	15796	14472	12626	15242	16152	17610	16240	14864	13004	16506	15186	15362	16220	14388
338	438.379267	420.345557	11.12	0.317	0.7	C23H48O6	SmartFormula - mzdev: 0.0003 mSigma: 0.72,	[M+NH4]+, [M+Na]+		0.724		103754	101450	103602	103106	103012	98828	105776	106594	107248	95456	98536	113048	92996	105086	91408	97220	107126	99318	108810	97626
339	116.143414	115.136137	0.15	0.038	2.4	C7H17N	SmartFormula - mzdev: 0.0000 mSigma: 2.42, , Analyte List - hmdb_longue_part3_DH	[M+H]+	2,4-dimethylpentan-3-amine	0.325	hmdb_longue_part3_DH	436940	433094	434236	429000	434626	423090	437432	425506	441348	436710	431228	428792	427456	442328	424644	444356	429876	440838	436036	428420
340	376.941998	375.934721	0.13					[M+H]+				596272	609316	604254	588344	631026	584746	627856	593832	587666	623826	586042	612514	579756	581862	571362	585128	578568	593848	609784	587914
341	79.054169	78.046893	6.95					[M+H]+				16812	17458	16340	18012	16096	17842	14730	17492	16132	18164	18060	18344	16764	17068	18512	4800	7448	5932	6262	5204
342	297.131152	296.123876	0.13	0.573	17.7	C11H16N6O4	SmartFormula - mzdev: 0.0006 mSigma: 17.67,	[M+H]+		1.928		13396	11488	11350	11800	11902	11046	12434	11794	12808	11584	11502	12098	13312	10670	11932	12378	12758	12506	11766	11252
343	55.054253	54.046977	7.21					[M+H]+				15618	14410	17282	15348	15572	14574	16030	15946	15526	15688	13746	14712	13000	14096	14744	0	0	28694	33430	34132
344	332.316463	331.309187	9.80	0.560	8.8	C19H41NO3	SmartFormula - mzdev: 0.0006 mSigma: 8.76,	[M+H]+		1.684		15002	9026	9906	20760	14472	14654	11818	22474	2078	17708	19730	17770	22556	17950	15180	14430	24604	20152	17834	22046
345	98.096521	97.089244	0.85	0.095	5.7	C6H11N	Analyte List - FoodDB_results_DH, SmartFormula - mzdev: 0.0001 mSigma: 5.68,	[M+H]+	Hexanenitrile	0.966	FoodDB_results_DH	213586	128252	194148	142294	113070	159520	140562	170120	178162	137942	299686	190906	174430	188790	210026	92896	112008	107630	93368	108376
346	170.117755	169.110479	5.36	0.200	5.1	C9H15NO2	Analyte List - FoodDB_results_DH, SmartFormula - mzdev: 0.0002 mSigma: 5.09,	[M+H]+	Homoarecoline	1.176	FoodDB_results_DH	15574	16776	13786	16206	13850	13674	16176	16670	15210	13954	18694	15982	16400	21812	18098	10274	8418	7938	9254	9198
347	812.897801	811.890525	0.13					[M+H]+				20188	18814	18786	18760	20436	19966	19116	18450	17514	21122	19940	22972	19504	16660	18056	19592	18036	19644	22246	18576
348	224.165788	223.158512	8.37					[M+H]+				19298	25132	20664	21934	23826	22718	23352	22072	20704	21126	29244	27790	29836	28766	28344	3520	3548	2822	2954	2906
349	723.886978	1445.759403	0.13					[M+H+H]2+				28140	26210	25988	24610	25940	26354	25576	24572	25190	28090	29266	28310	28166	25280	27492	25680	28234	28936	29414	26086
350	327.177988	326.170711	0.12	0.458	12.6	C13H22N6O4	SmartFormula - mzdev: 0.0005 mSigma: 12.64,	[M+H]+		1.400		20546	20956	20116	20378	19402	20406	19762	20820	20548	18990	18878	20560	21288	18252	19762	18866	18892	19276	17616	18278
351	209.078572	208.071296	0.13	0.420	18.6	C7H8N6O2	SmartFormula - mzdev: 0.0004 mSigma: 18.59,	[M+H]+		2.010		28094	26650	27598	26990	27230	29148	27956	25844	25878	26324	27144	26056	28540	24688	26482	26628	26386	26526	25146	26024
352	672.185940	671.178664	8.21	0.309	8.5	C19H46N9O3PS6	SmartFormula - mzdev: 0.0003 mSigma: 8.48,	[M+H]+		0.460		16676	14314	12672	17340	13986	15430	15080	12732	15722	15220	14650	12122	10858	11138	14112	2066	2086	1994	1934	2348
353	343.172933	342.165657	0.13	0.489	13.4	C13H22N6O5	SmartFormula - mzdev: 0.0005 mSigma: 13.44,	[M+H]+		1.425		27718	26430	25214	24740	25178	26140	25818	24734	25346	25824	24030	25218	27474	24062	24276	25130	21408	24548	25986	24708
354	169.008707	168.001431	14.96					[M+H]+				26784	30188	32466	28750	33046	28492	29890	32178	29130	29716	28602	29432	27888	28360	29118	30140	28352	28496	30374	29698
355	213.232798	212.225521	8.50	0.204	8.4	C13H28N2	SmartFormula - mzdev: 0.0002 mSigma: 8.38,	[M+H]+		0.956		23498	27114	27008	21184	21826	20808	24606	22776	23448	27474	26686	24964	25132	21514	17204	22296	22608	24898	18264	19932
356	102.127800	101.120524	0.13	0.074	2.4	C6H15N	SmartFormula - mzdev: 0.0001 mSigma: 2.44, , Analyte List - FoodDB_results_DH	[M+H]+	Di-N-propylamine	0.725	FoodDB_results_DH	324870	315778	301604	332858	315456	314690	320672	305964	310680	316460	308782	307640	306846	321264	302050	297896	300470	296988	306180	297000
357	540.948257	539.940981	0.13					[M+H]+				37872	35180	37010	35288	38312	35804	39434	34798	32062	38938	37024	40108	37386	34466	35138	38058	36056	37612	41718	35244
358	338.342133	337.334857	11.47	0.376	4.5	C22H43NO	SmartFormula - mzdev: 0.0004 mSigma: 4.48,	[M+H]+		1.112		150930	123532	112598	116532	100408	141102	112082	111828	111920	117556	137512	72216	101536	57182	100922	106702	52860	88040	71858	99382
359	61.028449	60.021173	5.55	0.043	∞	C2H4O2	SmartFormula - mzdev: 0.0000 mSigma: Infinity, , Analyte List - FoodDB_results_DH	[M+H]+	glycolaldehyde	0.709	FoodDB_results_DH	23824	23436	23730	21666	21560	22046	22876	22338	23920	21272	18374	18942	18846	19424	18752	10052	11662	12036	8646	9170
360	284.295101	283.287825	11.66	0.350	4.1	C18H37NO	Analyte List - hmdb_longue_part2_DH, SmartFormula - mzdev: 0.0004 mSigma: 4.11,	[M+H]+	Octadecanamide	1.231	hmdb_longue_part2_DH	39072	26390	17820	23418	27832	42782	21954	30142	13514	23782	27058	18040	26468	22806	26538	27902	26990	25142	21684	24422
361	614.898214	1227.781875	0.13					[M+H+H]2+				10838	9666	9838	10500	10312	10936	10302	9502	9360	10104	9680	10176	10648	9702	10848	11280	10826	10500	11512	11336
362	130.159098	129.151821	0.14	0.072	2.2	C8H19N	SmartFormula - mzdev: 0.0001 mSigma: 2.22,	[M+H]+		0.550		25016	23502	21460	21800	21798	20842	21586	23150	23850	22016	20598	23194	22664	23674	24746	23672	23110	23624	24706	23284
363	466.265977	465.258701	8.01	0.435	24.7	C22H43NO5S2	SmartFormula - mzdev: 0.0004 mSigma: 24.69,	[M+H]+		0.933		28520	36470	37730	38764	34426	27436	35024	37648	39386	33156	38858	44720	55766	56584	54558	4064	3578	3072	3266	3120
364	167.033864	166.026588	11.66	-0.012	7.8	C8H6O4	SmartFormula - mzdev: -0.0000 mSigma: 7.78, , Analyte List - FoodDB_results_DH	[M+H]+	3,4-Methylenedioxybenzoic acid	-0.070	FoodDB_results_DH	20918	14370	9306	12434	13526	20252	12234	15666	7484	13620	14708	9132	15640	13172	15636	13958	19160	10714	11892	12698
365	301.141326	300.134050	0.10	0.583	19.3	C14H16N6O2	SmartFormula - mzdev: 0.0006 mSigma: 19.31,	[M+H]+		1.935		51362	53746	52542	52174	53120	51314	52406	51956	51026	51176	50638	46180	50248	46664	45920	47450	48038	47064	48848	49686
366	253.141387	270.145817	0.12	0.637	19.4	C10H18N6O3	SmartFormula - mzdev: 0.0006 mSigma: 19.44,	[M-H2O+H]+, [M+Na]+		2.515		21338	20888	20136	21000	19968	19606	19638	20574	20422	21030	20084	20138	21256	18946	20854	20132	19748	19800	19266	20758
367	61.064789	78.068054	0.22					[M-H2O+H]+, [M+H]+				1393712	1339300	1289880	1276132	1344236	1289112	1259942	1281888	1313762	1370620	1360754	1447388	1373284	1314112	1354168	1374654	1399942	1439004	1520130	1427988
368	259.190708	258.183407	11.69	0.295	4.7	C14H26O4	SmartFormula - mzdev: 0.0003 mSigma: 4.70, , Analyte List - hmdb_longue_part3_DH	[M+H]+, [M-H2O+H]+	1-Hydroxypropan-2-yl 2-isopropyl-5-methylcyclohexyl carbonate	1.137	hmdb_longue_part3_DH	163896	153122	122270	127224	99056	131514	127372	115562	127374	149904	160616	105782	132358	102308	139002	160396	116902	140970	117880	136600
369	390.957683	389.950407	0.13	-1.093	19.2	C8H4N6O9P2	SmartFormula - mzdev: -0.0011 mSigma: 19.16,	[M+H]+		-2.796		199192	192498	180902	182798	196284	180892	192204	180928	175386	201790	184616	203302	186590	185032	178972	191212	186558	189904	201418	187602
370	285.131068	284.123804	0.13	0.488	18.1	C10H16N6O4	SmartFormula - mzdev: 0.0005 mSigma: 18.10,	[M+H]+, [M-H2O+H]+		1.713		48892	46646	45422	48920	46936	43634	48426	46582	45628	47226	45578	45766	46950	41836	44788	44164	45188	43766	45686	45280
371	349.198111	348.190835	5.98	-0.091	14.3	C16H24N6O3	SmartFormula - mzdev: -0.0001 mSigma: 14.31,	[M+H]+		-0.262		281988	280692	295248	233324	281064	284916	241866	278844	263592	272300	242310	245632	204732	223154	243200	78584	79014	65426	61606	70288
372	486.976549	485.969273	0.13					[M+H]+				18246	13150	14158	15236	16154	14024	15218	14770	13860	17282	15778	17048	15282	14706	15266	15132	13840	16850	17368	16984
373	285.206158	284.199289	9.26	0.107	15.7	C16H28O4	Analyte List - FoodDB_results_DH, SmartFormula - mzdev: 0.0001 mSigma: 15.66,	[M+H]+, [M+Na]+	hexadecanedioate	0.377	FoodDB_results_DH	26810	22412	23904	20552	22824	25744	21764	23544	25200	17140	41890	45850	42396	35230	44808	4610	4666	3478	4142	4514
374	163.018241	162.010965	0.21					[M+H]+				19594	20018	21770	20512	18690	18604	18536	21548	17632	21548	21498	20654	21256	21244	16110	21952	20154	18582	18928	19736
375	377.326447	376.319224	11.13	0.296	7.4	C21H44O5	SmartFormula - mzdev: 0.0003 mSigma: 7.37,	[M+H]+, [M+NH4]+		0.784		64770	55468	58354	57308	58008	62072	57272	54524	60828	51334	57392	58256	48508	60584	45252	53986	56474	50074	58174	50380
376	880.885050	879.877773	0.13					[M+H]+				13526	14232	12744	14186	15860	12098	15190	12764	12928	15658	14962	14856	15188	13990	12852	16562	14824	15754	15276	14042
377	156.138412	155.131136	4.31	0.138	3.6	C9H17NO	SmartFormula - mzdev: 0.0001 mSigma: 3.59, , Analyte List - FoodDB_results_DH	[M+H]+	2,2,6,6-Tetramethyl-4-piperidinone	0.881	FoodDB_results_DH	57760	30554	35434	34480	33742	47354	35066	40524	34090	29780	44958	41852	44904	55522	48334	50816	38242	34988	38750	51630
378	271.115463	270.108187	0.13	0.541	19.6	C9H14N6O4	SmartFormula - mzdev: 0.0005 mSigma: 19.57,	[M+H]+		1.997		70080	69256	65226	68208	64488	67444	66142	65448	66304	62424	64624	60330	62006	64962	62990	63622	63092	63898	63650	59908
379	764.888321	1527.762088	0.13					[M+H+H]2+				13036	12802	12562	12580	14284	12448	13264	12774	12072	12664	13446	15660	13724	13446	10952	13494	13412	14668	13958	12428
380	369.125332	368.118056	10.42	0.310	4.5	C21H21O4P	SmartFormula - mzdev: 0.0003 mSigma: 4.53,	[M+H]+		0.839		34646	20284	25446	22248	23554	28436	23642	23194	24394	22576	20734	21214	20648	16668	23198	28566	25898	37240	32310	38972
381	387.078955	404.082264	7.45	0.360	3.9	C14H28O5S4	SmartFormula - mzdev: 0.0004 mSigma: 3.89,	[M-H2O+H]+, [M+H]+, [M+Na]+, [M+NH4]+		0.930		411108	391764	415222	393462	352300	391232	389486	406004	369458	345602	314126	297504	285180	269166	288774	76720	86908	79194	77740	77986
382	744.910395	743.903119	0.13					[M+H]+				30480	32794	27718	27160	31780	28350	29620	28548	27708	30868	29360	34342	30936	28928	25858	31166	28314	32124	35250	29976
383	99.080494	98.073152	6.95	0.070	3.4	C6H10O	Analyte List - FoodDB_results_DH, SmartFormula - mzdev: 0.0001 mSigma: 3.42,	[M+H]+, [M+NH4]+, [M-H2O+H]+	Cyclohexanone	0.701	FoodDB_results_DH	2676026	2824876	2859788	2562118	2665632	2623440	2610484	2538054	2588650	2783416	2855492	2483318	2412044	2641100	2737494	466906	576366	571976	542140	518184
384	431.190102	430.182826	8.36	0.428	22.1	C14H39O8PS2	SmartFormula - mzdev: 0.0004 mSigma: 22.11,	[M+H]+		0.993		37766	42886	44000	43216	54464	47936	41348	45110	44570	35962	46282	37458	42394	43608	47002	822	1350	704	870	0
385	118.998359	80.033620	6.96					[M+K]+, [M+Na]+				917446	958568	969406	842178	914762	882474	889448	850688	859212	966932	966854	845872	842944	897790	923318	181704	212156	200972	194088	195064
386	240.967240	239.959964	0.13					[M+H]+				1404496	1398498	1325262	1304524	1358654	1273658	1329210	1291920	1290188	1371286	1303974	1424758	1297034	1282226	1281290	1301874	1313502	1347144	1385296	1326302
387	269.136212	268.128946	0.14	0.547	19.0	C10H16N6O3	SmartFormula - mzdev: 0.0005 mSigma: 19.04,	[M+H]+, [M-H2O+H]+		2.032		43496	41408	40904	43132	41974	42268	43464	40040	39072	38756	39228	38862	40288	38172	36758	38026	38902	36814	37588	37466
388	138.127795	137.120519	4.50	0.028	6.2	C9H15N	SmartFormula - mzdev: 0.0000 mSigma: 6.18,	[M+H]+		0.200		24762	20068	26264	24878	24678	24076	21100	22528	25470	23302	34814	41280	41480	41948	42126	21266	21490	22444	22102	22506
389	675.543885	674.536608	12.92	0.343	10.1	C37H75N2O6P	Spectral Library - MSDIAL-LipidDBs-VS34.msp, SmartFormula - mzdev: 0.0003 mSigma: 10.05, , Analyte List - hmdb_longue_part2_DH	[M+H]+	SM(d18:1/14:0)	0.508	hmdb_longue_part2_DH	14448	14468	11318	11294	12376	15046	13218	10544	12106	10784	12908	10840	11100	10012	13632	12954	12412	13566	10588	13390
390	268.998702	267.991425	0.13	-0.469	25.9	C6H9N2O6PS	SmartFormula - mzdev: -0.0005 mSigma: 25.88,	[M+H]+		-1.742		20694	20374	17938	18588	20318	16824	19476	18118	17708	22168	19328	22588	18472	18016	20172	21042	17968	20558	20914	18930
391	369.068506	368.061229	8.13	0.409	4.3	C14H24O3S4	SmartFormula - mzdev: 0.0004 mSigma: 4.33,	[M+H]+		1.108		23328	20778	22998	23632	22764	22680	21550	24332	22642	18158	21818	28010	25792	20128	25398	2770	2960	2400	2030	2290
392	101.059795	100.052501	11.69					[M+H]+, [M-H2O+H]+				34240	31642	21574	24902	17448	28154	22598	25406	19946	29004	28802	14604	26960	17158	25602	25900	21278	25934	18018	22062
393	384.348181	383.340904	11.46	0.847	5.7	C23H45NO3	SmartFormula - mzdev: 0.0008 mSigma: 5.68,	[M+H]+		2.203		48304	43956	38792	40032	33420	47422	36248	38174	35954	38844	46616	23188	31608	19108	33456	34998	17714	28468	22566	33666
394	310.150861	309.143584	5.68	-0.091	10.6	C13H19N5O4	SmartFormula - mzdev: -0.0001 mSigma: 10.57,	[M+H]+		-0.295		66262	55672	49376	61584	53052	55826	58168	49272	53126	58508	49552	63360	55382	56764	48316	20384	16740	18524	15870	15212
395	83.047182	82.039906	0.18					[M+H]+				17664	14494	19188	14838	23256	14816	16304	18288	16302	20204	16554	17532	14446	14274	15334	17796	17554	19402	20494	20930
396	624.288409	623.281132	7.76	0.458	19.9	C29H53NO5S4	SmartFormula - mzdev: 0.0005 mSigma: 19.91,	[M+H]+		0.734		17556	17514	18346	18590	18762	17202	17176	15272	15832	21662	21864	23146	24064	16998	16766	948	1728	1212	1118	1210
397	594.920004	593.912727	0.13					[M+H]+				146550	142704	135636	133656	142294	131714	136110	131102	129316	144406	144988	152796	136606	131680	135996	145914	137894	141976	156192	142086
398	88.112223	87.104947	14.18	0.147	2.7	C5H13N	Analyte List - FoodDB_results_DH, SmartFormula - mzdev: 0.0001 mSigma: 2.74,	[M+H]+	Pentylamine	1.671	FoodDB_results_DH	24030	21662	21352	21802	23532	22456	23744	21120	23040	17466	0	18552	17626	16980	19374	0	17992	17066	18418	0
399	211.094273	210.086996	0.15	0.473	18.7	C7H10N6O2	SmartFormula - mzdev: 0.0005 mSigma: 18.72,	[M+H]+		2.238		50114	50358	48060	46574	47874	50334	46888	44568	45328	45886	40556	43506	46066	41852	42928	43022	43180	46590	45820	41024
400	281.136222	280.128945	0.12	0.557	15.7	C11H16N6O3	SmartFormula - mzdev: 0.0006 mSigma: 15.73,	[M+H]+		1.981		13744	12400	13392	12346	11880	11184	12908	12126	12232	12662	11676	12748	12566	12428	11276	13144	13182	13224	12446	12550
401	467.141481	466.134204	8.13	0.175	5.3	C20H34O4S4	SmartFormula - mzdev: 0.0002 mSigma: 5.25,	[M+H]+		0.374		170752	144098	148982	165718	153888	163624	141910	167746	151548	125618	136312	169888	162596	126092	148548	15792	15212	15624	15126	17604
402	141.958558	140.951282	14.79					[M+H]+				44302	42224	41792	38712	39382	39292	41602	40062	39226	37118	34204	33512	30810	33066	34030	35926	32840	37386	33406	35594
403	113.059718	112.052442	8.41	0.012	3.6	C6H8O2	SmartFormula - mzdev: 0.0000 mSigma: 3.60, , Analyte List - FoodDB_results_DH	[M+H]+	Methylfurfuryl alcohol	0.109	FoodDB_results_DH	51884	52300	55666	47350	50456	54642	52832	47692	45268	45812	56312	48544	55348	47612	50878	1483082	1486074	1554432	1522578	1470544
404	469.329241	468.321964	12.41	0.399	22.4	C23H49O7P	SmartFormula - mzdev: 0.0004 mSigma: 22.42,	[M+H]+		0.851		10620	10446	10414	12852	13766	14246	11048	12868	8292	9104	9470	7642	7246	6980	11602	17738	18220	23620	20694	19598
405	689.893251	1377.771949	0.13					[M+H+H]2+				23352	22960	21706	20286	22824	21064	21224	20438	19656	23770	26252	24924	22812	24630	24122	23096	23670	22918	25972	22660
406	329.157326	328.150029	0.13	0.532	7.1	C12H20N6O5	SmartFormula - mzdev: 0.0005 mSigma: 7.09,	[M+H]+, [M-H2O+H]+		1.616		61718	56578	57028	57148	55940	56402	56240	55600	53696	53320	52874	52590	52546	50938	50676	51338	49074	51522	53312	52098
407	71.085711	70.078434	11.67					[M+H]+				17922	21338	17442	10726	16818	20272	12566	19256	13678	14540	15598	15600	16752	16410	16740	22782	23360	12806	21184	19504
408	85.010678	84.003401	6.96	0.041	2.0	C4H4S	Analyte List - hmdb_longue_part2_DH, SmartFormula - mzdev: 0.0000 mSigma: 2.03,	[M+H]+	Thiophene	0.481	hmdb_longue_part2_DH	1613382	1713728	1718438	1605394	1649310	1535008	1585384	1552038	1534074	1694162	1723550	1463114	1449882	1593304	1681580	325830	399650	378502	376428	363898
409	181.083700	180.076423	0.18	0.465	21.3	C6H8N6O	SmartFormula - mzdev: 0.0005 mSigma: 21.30,	[M+H]+		2.566		79226	80132	83248	81966	83370	75116	82512	75392	75432	79680	71128	80468	75128	78672	75318	77488	74064	74868	76640	71828
410	249.206243	248.198967	9.18	0.058	10.6	C13H28O4	SmartFormula - mzdev: 0.0001 mSigma: 10.59,	[M+H]+		0.231		22036	17614	20072	17936	22606	17910	18210	21666	18990	18558	17898	18024	18466	18016	16776	46774	39636	41402	40368	44334
411	172.169823	171.162547	9.60	0.238	5.3	C10H21NO	Analyte List - hmdb_longue_part2_DH, SmartFormula - mzdev: 0.0002 mSigma: 5.33,	[M+H]+	N,2,3-Trimethyl-2-(1-methylethyl)butanamide	1.385	hmdb_longue_part2_DH	19272	12226	16574	14908	14758	15144	16460	13864	13594	14790	9824	12262	12368	9308	13022	11394	9228	11764	12168	9560
412	663.454078	662.446801	13.35	0.404	1.8	C42H63O4P	SmartFormula - mzdev: 0.0004 mSigma: 1.83,	[M+H]+		0.608		61636	63546	58734	60096	50992	60556	54784	53400	53426	57702	73232	65782	64650	62584	55598	125452	125738	124952	123846	125672
413	251.077246	250.069970	7.44	0.240	6.4	C10H18O3S2	SmartFormula - mzdev: 0.0002 mSigma: 6.36,	[M+H]+		0.954		328510	315818	351130	338172	313210	334512	332144	323804	293272	278346	238912	225054	228442	212010	228952	62380	66144	59858	61314	59152
414	102.127812	101.120535	14.08	0.086	3.6	C6H15N	Analyte List - FoodDB_results_DH, SmartFormula - mzdev: 0.0001 mSigma: 3.59,	[M+H]+	Di-N-propylamine	0.839	FoodDB_results_DH	42194	32760	37448	34220	30596	36148	33900	32288	36576	29286	0	27512	22998	30410	29184	26234	31656	27498	28414	0
415	263.104926	262.097649	8.96	0.708	27.1	C11H19O5P	SmartFormula - mzdev: 0.0007 mSigma: 27.05,	[M+H]+		2.690		15348	15940	19476	16022	18764	16304	14930	19210	16294	14248	13022	14162	14868	11764	14160	1176	0	1226	0	0
416	195.050862	194.043724	6.95	-0.402	9.0	C7H6N4O3	Analyte List - FoodDB_results_DH, SmartFormula - mzdev: 0.0001 mSigma: 3.08,	[M+H]+, [M-H2O+H]+	6-(Hydroxymethyl)-2,4(1H,3H)-pteridinedione	-2.061	FoodDB_results_DH	264476	265986	266762	252262	261088	256490	253954	222672	243666	263400	264688	241474	242482	240512	234728	72016	78774	72882	69078	65276
417	608.935747	607.928471	0.13					[M+H]+				42072	39578	35978	35210	38714	36402	37318	35948	32328	39190	38492	39492	38524	36810	34686	39470	35306	36700	39124	35586
418	318.080702	295.091587	6.10	-0.122	14.9	C11H13N5O5	SmartFormula - mzdev: -0.0001 mSigma: 14.85,	[M+Na]+, [M-H2O+H]+, [M+H]+		-0.385		177076	165298	173268	181914	170924	166052	151048	168272	175998	159838	158378	175204	167288	175958	163048	19720	14150	12068	11830	10492
419	325.162452	324.155176	0.12	0.572	10.7	C13H20N6O4	Analyte List - hmdb_longue_part2_DH, SmartFormula - mzdev: 0.0006 mSigma: 10.67,	[M+H]+	Valaciclovir	1.760	hmdb_longue_part2_DH	31564	30560	29594	29976	32152	28444	28560	31214	27588	29536	29262	29032	28188	26100	26834	28428	27240	28298	27620	26030
420	458.945032	457.937756	0.13	-1.345	29.9	C12H13O11P3S	SmartFormula - mzdev: -0.0013 mSigma: 29.91,	[M+H]+		-2.932		294138	286216	275110	275990	299000	266132	276342	260766	257238	289646	271602	308748	270580	266458	264926	277222	282738	287634	297158	291120
421	329.226747	328.219471	8.63	-0.569	16.4	C15H37O3PS	SmartFormula - mzdev: -0.0006 mSigma: 16.39,	[M+H]+		-1.728		25924	22084	25586	25484	20384	24294	22708	20078	22762	22660	20712	20886	22164	23470	21722	19008	15530	16374	15846	17398
422	116.143423	115.136146	14.06	0.055	2.1	C7H17N	SmartFormula - mzdev: 0.0001 mSigma: 2.12, , Analyte List - hmdb_longue_part3_DH	[M+H]+	2,4-dimethylpentan-3-amine	0.474	hmdb_longue_part3_DH	41018	30164	33400	33160	30714	33810	31148	31334	34068	28330	28044	30564	24746	31334	28940	27320	32092	31624	34540	29838
423	202.126185	201.118909	0.26	0.151	3.7	C10H19NOS	SmartFormula - mzdev: 0.0002 mSigma: 3.71,	[M+H]+		0.747		23216	21650	24432	24012	22050	22006	21550	22070	21378	21408	20306	17826	16790	17024	16328	19258	18360	17260	16714	14896
424	304.285146	303.277870	9.42	0.573	3.4	C17H37NO3	SmartFormula - mzdev: 0.0006 mSigma: 3.42,	[M+H]+		1.884		61036	51432	40196	86806	55460	52602	33050	91574	23168	76752	75738	53634	72752	85248	65874	60832	140126	125122	123794	178222
425	183.080525	182.073249	9.16	0.073	1.4	C13H10O	SmartFormula - mzdev: 0.0001 mSigma: 1.37, , Spectral Library - Bruker MetaboBASE Personal Library 3.0, Analyte List - FoodDB_results_DH	[M+H]+	4-Phenylbenzaldehyde	0.398	FoodDB_results_DH	146780	118456	122344	116700	107384	135404	116676	114956	116424	89602	121878	142672	133918	101736	118190	1819860	1736590	2008618	1771016	1882994
426	158.154025	157.146749	8.82	0.084	0.5	C9H19NO	SmartFormula - mzdev: 0.0001 mSigma: 0.45,	[M+H]+		0.534		194420	200252	167260	183804	160094	169896	174266	165026	169050	170986	172286	168650	171730	160450	162538	200478	247478	255756	261260	264454
427	58.065134	57.057858	1.22	0.008	2.2	C3H7N	SmartFormula - mzdev: 0.0000 mSigma: 2.17,	[M+H]+		0.146		405432	433838	478362	589450	556598	484396	440238	460690	473830	450666	508056	628846	638104	904354	718308	240172	235122	218352	247118	212198
428	237.109987	236.102710	0.18					[M+H]+				67036	63010	63362	61574	63294	62208	60398	59164	56408	59902	57234	58316	54720	56362	55462	57884	52950	57704	58040	56656
429	323.146710	322.139434	0.12	-0.857	13.5	C14H14N10	SmartFormula - mzdev: -0.0009 mSigma: 13.48,	[M+H]+		-2.651		16610	17244	17900	15872	18302	15770	16750	16158	15942	15856	15732	14450	16014	13988	15748	15468	15072	15868	14822	15022
430	217.071716	216.064440	6.95	0.171	6.8	C10H16OS2	SmartFormula - mzdev: 0.0002 mSigma: 6.79,	[M+H]+		0.789		227038	230992	241758	219604	234426	220680	226132	201334	202092	230422	228802	204630	200632	202152	204488	63516	69470	66330	61126	58882
431	472.960816	471.953539	0.13					[M+H]+				79086	70898	73476	70376	78832	67364	72380	67320	64122	77794	67126	80324	69308	67970	65302	65260	70226	76070	76792	73784
432	179.019490	178.012409	6.95	0.096	2.8	C6H10O2S2	SmartFormula - mzdev: 0.0001 mSigma: 2.77, , Analyte List - FoodDB_results_DH	[M+H]+, [M-H2O+H]+	Bissulfine	0.536	FoodDB_results_DH	1097732	1118070	1184622	1049044	1145602	1063516	1041984	970616	1006860	1156880	1107724	1023702	1024050	1048652	1040136	256438	284236	259768	240786	238294
433	338.341921	320.308235	12.12	0.179	0.2	C22H40O	SmartFormula - mzdev: 0.0002 mSigma: 0.20,	[M+NH4]+, [M+H]+		0.530		1791490	1662232	1545046	1638908	1460210	1645754	1553376	1452168	1495502	1431982	1429392	1329212	1343128	1178806	1313016	730552	778130	1046078	910196	890962
434	173.961528	190.964942	14.21					[M-H2O+H]+, [M+H]+				13210	13044	13598	14342	13928	13740	13044	12290	12926	11740	11990	12164	11958	11894	11210	12180	0	11212	12712	13290
435	253.264136	252.256860	8.67	0.332	3.0	C16H32N2	SmartFormula - mzdev: 0.0003 mSigma: 2.97,	[M+H]+		1.309		38050	33324	31744	37218	32128	30472	33950	32264	34364	30314	33428	35744	35564	36142	30958	23374	20226	20534	19738	21460
436	642.479710	641.472186	9.64	-0.279	5.2	C33H63N5O7	SmartFormula - mzdev: -0.0003 mSigma: 5.16,	[M+H]+, [M+Na]+		-0.434		91456	71180	85662	82276	67842	87476	83898	68324	65820	66862	61984	73874	67330	53356	65630	6546	6780	7034	6584	7202
437	371.315924	370.308765	11.69	0.280	5.8	C22H42O4	Analyte List - FoodDB_results_DH, SmartFormula - mzdev: 0.0003 mSigma: 5.78,	[M+H]+, [M+NH4]+	Phellogenic acid	0.753	FoodDB_results_DH	1029736	964346	686926	785684	568868	760264	705922	684780	739348	876800	941912	589278	770944	563852	790412	961774	659756	831132	686270	752052
438	404.973456	403.966179	0.13	-0.954	19.6	C9H6N6O9P2	SmartFormula - mzdev: -0.0010 mSigma: 19.56,	[M+H]+		-2.356		45646	45098	39984	40558	44050	38666	42000	39226	35446	45272	39120	42392	40364	37582	41606	39690	37752	41878	44352	38682
439	172.979722	171.972446	0.13					[M+H]+				424946	411770	401170	401444	409364	378720	394454	373016	365166	395444	376672	399824	370318	363054	360672	354046	354668	362956	372456	352076
440	253.092807	252.085646	6.95	-0.250	9.5	C10H12N4O4	SmartFormula - mzdev: 0.0002 mSigma: 5.20, , Analyte List - FoodDB_results_DH	[M+H]+, [M+Na]+, [M-H2O+H]+, [M+NH4]+	Nebularine	-0.988	FoodDB_results_DH	2003158	1974530	1933962	1869556	1935150	1847780	1865670	1699996	1735776	1893680	1872712	1691776	1658168	1659286	1682304	568642	623166	567044	523462	532792
441	324.166594	323.159318	5.97	-0.036	11.6	C14H21N5O4	SmartFormula - mzdev: -0.0000 mSigma: 11.64,	[M+H]+		-0.113		12484	10074	12376	12370	15142	12322	11992	12748	9934	11134	11396	10682	13346	14016	16494	0	756	0	0	872
442	788.551774	770.517931	11.75	-0.079	2.7	C42H74O12	SmartFormula - mzdev: -0.0001 mSigma: 2.75,	[M+NH4]+, [M+Na]+		-0.100		52156	69474	69052	50606	74922	63054	59430	66768	56726	48528	60008	63492	61186	68782	62272	67498	67160	63520	62322	75646
443	191.971682	190.964371	0.24					[M+H]+, [M-H2O+H]+				36392	34928	37030	35262	35552	35206	33668	33082	31154	33364	36264	37356	31916	33250	31330	32986	34402	36438	35148	35616
444	676.923172	675.915895	0.13					[M+H]+				28770	29190	28388	27704	29476	26990	29132	25010	25236	26780	28678	30094	27450	25892	27902	27616	26748	27724	28312	26300
445	137.008906	136.001629	6.96	-0.057	2.4	C4H8OS2	Analyte List - FoodDB_results_DH, SmartFormula - mzdev: -0.0001 mSigma: 2.39,	[M+H]+	Methyl-trans-1-propenyl thiosulfinate	-0.418	FoodDB_results_DH	337930	349100	354858	320538	348660	331642	312246	294264	307824	341374	325944	296028	292748	307400	305678	76834	88994	78394	71036	72834
446	235.190658	234.183382	9.00	0.273	11.2	C12H26O4	SmartFormula - mzdev: 0.0003 mSigma: 11.22,	[M+H]+		1.159		12122	13552	13662	8970	14250	12482	10140	12032	12286	11014	11506	10092	8642	11236	10230	10842	8064	8414	9442	8752
447	129.054589	146.057912	11.69	-0.032	4.6	C6H10O4	SmartFormula - mzdev: -0.0000 mSigma: 4.59, , Analyte List - FoodDB_results_DH	[M-H2O+H]+, [M+H]+	2-dehydropantoate	-0.244	FoodDB_results_DH	87102	76942	56180	64582	48116	62996	57100	57378	56926	74102	80240	50454	65438	43108	70374	81142	56382	72190	54892	61184
448	363.310742	362.303465	11.04	0.269	1.3	C20H42O5	SmartFormula - mzdev: 0.0003 mSigma: 1.28,	[M+H]+		0.741		81204	78016	78770	71782	69038	60918	78386	58432	75526	77512	86208	60716	54730	70238	54592	37876	36122	23712	27588	27728
449	254.982992	253.975716	0.13					[M+H]+				251780	238108	233734	232852	249304	217362	234584	217262	210388	235054	218878	237742	211820	211012	210884	211314	215680	217708	227128	213574
450	235.182377	234.175242	9.94					[M+H]+, [M+Na]+				814874	584852	787292	756730	697344	764736	707386	670466	621918	600970	490562	539298	616730	392816	559158	0	0	0	0	0
451	576.411073	575.403796	10.56	0.452	6.3	C30H57NO9	SmartFormula - mzdev: 0.0005 mSigma: 6.33,	[M+H]+		0.784		15050	12616	15676	9944	15762	13968	10036	15124	13326	11340	13298	9974	13264	13312	13188	1584	1646	1178	1084	0
452	345.152295	344.144978	0.13	-0.282	26.0	C13H24N6OS2	SmartFormula - mzdev: -0.0003 mSigma: 26.02,	[M+H]+, [M-H2O+H]+		-0.816		33168	29874	29582	32582	30030	29142	28376	29736	28276	27394	26768	28546	29520	27692	24654	26612	27506	27714	28006	27014
453	145.085972	144.078695	9.00	0.055	5.4	C7H12O3	SmartFormula - mzdev: 0.0001 mSigma: 5.40, , Analyte List - hmdb_longue_part2_DH	[M+H]+	4-Hydroxycyclohexylcarboxylic acid	0.376	hmdb_longue_part2_DH	13642	12644	12532	10022	11284	14558	10910	11918	9522	8468	10482	9332	9444	9072	9438	325798	255386	303238	308282	319750
454	547.399759	546.392482	13.41	-0.895	17.4	C34H50N4O2	SmartFormula - mzdev: 0.0004 mSigma: 3.90, , Spectral Library - Bruker MetaboBASE Personal Library 3.0, Analyte List - hmdb_longue_part2_DH	[M+H]+	endo-1,4-beta-Xylanase	-1.634	hmdb_longue_part2_DH	161716	115574	137474	140916	132934	141506	133954	134158	110550	113144	103910	92502	97676	82092	114082	91002	82834	88320	96894	102592
455	179.119577	178.112300	9.94					[M+H]+				538548	370572	524740	494710	466022	496934	463496	437536	412286	389694	325016	352170	398712	255194	375692	29678	26356	31020	31670	33914
456	195.122794	194.115518	11.11	0.096	8.0	C8H18O5	SmartFormula - mzdev: 0.0001 mSigma: 8.05, , Analyte List - hmdb_longue_part3_DH	[M+H]+	Tetraethylene glycol	0.492	hmdb_longue_part3_DH	33100	27674	27500	29558	29562	29306	28578	26206	27362	23788	29790	30026	24120	27142	24408	26842	26930	27144	29312	24812
457	424.363620	423.356343	10.99	0.417	2.5	C22H49NO6	SmartFormula - mzdev: 0.0004 mSigma: 2.49,	[M+H]+		0.982		74790	72230	69398	62136	65084	59088	62026	60952	70824	61610	73834	52084	56012	59304	57752	41044	50494	68942	57640	75116
458	139.074211	138.066934	0.18					[M+H]+				15212	15080	13578	13624	12254	15768	12366	13806	10944	10950	12402	11100	11684	12870	4330	12316	12764	12008	12392	12622
459	133.068114	132.060838	7.19	-0.066	6.0	C6H12OS	SmartFormula - mzdev: -0.0001 mSigma: 6.04, , Analyte List - FoodDB_results_DH	[M+H]+	1-Methylthiopentan-3-one	-0.497	FoodDB_results_DH	21328	19376	24026	21480	17116	19572	21086	17484	18342	17980	12844	14574	14912	12242	16094	0	0	0	0	0
460	218.190580	217.183303	3.95	0.254	9.6	C15H23N	Analyte List - hmdb_longue_part2_DH, SmartFormula - mzdev: 0.0003 mSigma: 9.55,	[M+H]+	Prolintane	1.163	hmdb_longue_part2_DH	20940	13414	16146	16746	19648	14904	17060	16366	17138	13896	27918	25000	22320	19284	23908	19342	22076	20950	22144	24428
461	186.995426	185.988150	0.13					[M+H]+				51294	46272	41634	44392	45128	42442	41404	41824	38212	44756	38662	45154	42364	39184	40954	41076	42320	43550	43146	42880
462	275.248494	274.241218	0.86	0.319	14.1	C18H30N2	SmartFormula - mzdev: 0.0003 mSigma: 14.14,	[M+H]+		1.158		12656	7210	10342	10466	8510	7916	8892	10050	8672	9274	13890	10126	11280	15568	11238	16950	24534	22382	16002	23644
463	155.019548	154.012271	6.96	0.051	3.8	C4H10O2S2	Analyte List - hmdb_longue_part2_DH, SmartFormula - mzdev: 0.0001 mSigma: 3.79,	[M+H]+	1,4-Dithiothreitol	0.331	hmdb_longue_part2_DH	76456	75944	77868	68324	67542	67066	67918	60718	64572	72894	73102	63102	65146	65094	61866	17348	19518	19266	16390	16102
464	131.052588	130.045312	7.19	0.094	1.8	C6H10OS	Analyte List - FoodDB_results_DH, SmartFormula - mzdev: 0.0001 mSigma: 1.77,	[M+H]+	2-[(Methylthio)methyl]-2-butenal	0.719	FoodDB_results_DH	65418	62220	65304	65458	53162	57504	61132	54320	53442	57208	43424	38774	39324	36778	39448	3152	3686	2936	2356	2752
465	111.116873	128.120164	9.54	0.016	1.9	C8H16O	Spectral Library - Bruker MetaboBASE Personal Library 3.0, Analyte List - FoodDB_results_DH, SmartFormula - mzdev: 0.0000 mSigma: 1.89,	[M-H2O+H]+, [M+H]+	Octanal	0.140	FoodDB_results_DH	22248	25028	18534	22258	17716	22936	20858	14800	17972	19688	23708	22496	18926	19344	19732	672660	755648	744270	697356	731536
466	234.055062	251.058423	0.23	0.059	27.9	C15H9NO3	SmartFormula - mzdev: 0.0001 mSigma: 27.87,	[M-H2O+H]+, [M+H]+		0.252		21460	18924	18482	19632	17096	19176	16916	17258	16498	17018	17902	19644	19272	17548	18564	18396	19132	20046	18308	19198
467	151.096560	150.089283	11.12	0.074	5.9	C6H14O4	SmartFormula - mzdev: 0.0001 mSigma: 5.90,	[M+H]+		0.491		34034	25190	25024	26326	27342	29210	25170	24118	26540	20378	27370	29042	18344	25984	20046	26852	26118	24732	25532	25056
468	480.335580	958.656606	10.78	0.361	9.7	C38H82N22O5S	SmartFormula - mzdev: 0.0004 mSigma: 9.67,	[M+H+H]2+		0.751		22940	23592	23804	23242	20732	20588	23222	18902	21216	19700	28340	27512	22734	26156	23264	6628	6996	6726	6516	6946
469	60.080765	59.073489	10.22	-0.011	3.1	C3H9N	Analyte List - FoodDB_results_DH, SmartFormula - mzdev: -0.0000 mSigma: 3.11,	[M+H]+	Ethyl methyl amine	-0.177	FoodDB_results_DH	34264	36086	37566	31012	39336	34202	29326	35504	29780	32532	39198	34356	32240	34476	31008	50518	42282	40622	35052	34476
470	209.982497	208.975221	0.26					[M+H]+				15554	14160	15394	14502	15320	14468	15636	13408	11978	12254	17096	15138	14722	14300	13286	14252	13058	14916	15794	15636
471	347.316134	346.308857	11.44	0.559	18.7	C20H42O4	SmartFormula - mzdev: 0.0006 mSigma: 18.71,	[M+H]+		1.609		34706	30948	29926	24172	30160	27992	19170	30572	31320	26414	30048	17570	19464	14216	20528	13346	10218	11820	8974	12820
472	502.348698	1002.682842	10.78	-0.331	3.7	C41H82N26O2S	SmartFormula - mzdev: -0.0003 mSigma: 3.67,	[M+H+H]2+		-0.658		20544	20044	19408	17408	19238	17360	19106	16198	19394	14796	22550	18550	17756	16598	17944	4896	6156	5810	0	6302
473	200.201163	199.193887	10.33	0.272	7.3	C12H25NO	SmartFormula - mzdev: 0.0003 mSigma: 7.32,	[M+H]+		1.361		85190	72404	50538	84096	46422	63644	74276	53656	56080	55964	52500	51120	48764	38506	51270	19108	25944	27726	30222	30788
474	251.200860	250.193583	9.55	0.303	11.0	C16H26O2	SmartFormula - mzdev: 0.0003 mSigma: 11.04, , Analyte List - FoodDB_results_DH	[M+H]+	Hexadeca-7,10,13-trienoic acid	1.206	FoodDB_results_DH	38188	31002	36808	32278	33880	34164	31852	31584	31280	24668	53130	58550	56826	46890	59844	5308	5810	5588	5454	5190
475	335.125712	334.118436	10.16	0.612	14.3	C17H14N6O2	SmartFormula - mzdev: 0.0006 mSigma: 14.28,	[M+H]+		1.826		13898	8762	18968	15626	21394	14370	13054	15184	14876	12630	10528	11968	16010	12054	15116	6136	2276	0	4166	4142
476	271.238195	270.230918	8.73	0.190	10.1	C15H30N2O2	SmartFormula - mzdev: 0.0002 mSigma: 10.15,	[M+H]+		0.701		21214	18460	16830	20428	17374	16954	17432	16020	15366	18062	17636	18748	21658	20468	17622	13618	12810	14484	14760	14238
477	582.241387	581.234111	7.27	0.517	17.6	C26H47NO5S4	SmartFormula - mzdev: 0.0005 mSigma: 17.62,	[M+H]+		0.887		140932	141706	126640	134396	138966	119170	119610	122994	131042	113390	138668	185222	159598	170536	122964	22888	17830	16172	20954	21578
478	229.004919	227.997642	1.03	-0.074	13.8	C12H5O3P	SmartFormula - mzdev: -0.0001 mSigma: 13.83,	[M+H]+		-0.321		18724	17144	17972	15704	15970	14248	14860	16206	16330	14160	13300	14140	14344	12898	12994	11672	12546	12330	11542	12254
479	305.138718	304.131441	13.42	0.335	4.6	C17H20O5	SmartFormula - mzdev: 0.0003 mSigma: 4.55, , Analyte List - FoodDB_results_DH	[M+H]+	p-HPEA-EDA	1.096	FoodDB_results_DH	46690	33742	40956	42786	39854	41444	37078	38802	31808	31708	29702	27008	28948	24588	34458	27852	23932	25938	29204	27898
480	81.069760	80.062484	8.02					[M+H]+				12426	14422	14008	13450	12724	10536	10648	13546	13110	11478	12906	13658	13310	11876	13726	6932	5978	5010	5256	7034
481	532.384682	531.377406	10.56	0.182	17.9	C28H53NO8	SmartFormula - mzdev: 0.0002 mSigma: 17.86,	[M+H]+		0.342		14786	14886	14572	10986	16506	15366	10008	14800	12432	10734	12352	10866	12534	12738	11360	0	0	1496	1066	0
482	377.143183	376.135906	7.53	-1.065	20.8	C16H24O10	Analyte List - hmdb_longue_part2_DH, SmartFormula - mzdev: 0.0003 mSigma: 13.74,	[M+H]+	(1RS,2RS)-Guaiacylglycerol 1-glucoside	-2.823	hmdb_longue_part2_DH	50668	57106	62920	64676	67626	52944	53336	55342	52148	53350	46866	47798	55316	50374	53894	5170	4258	3118	4036	4508
483	251.077254	250.069978	8.13	0.243	7.3	C10H18O3S2	SmartFormula - mzdev: 0.0002 mSigma: 7.28,	[M+H]+		0.967		158454	134910	142314	149820	149878	145168	123562	143028	129170	106952	115030	128310	130256	103908	119178	12924	12478	12396	12124	12950
484	60.080795	59.073519	8.68	0.019	2.2	C3H9N	Analyte List - FoodDB_results_DH, SmartFormula - mzdev: 0.0000 mSigma: 2.21,	[M+H]+	Ethyl methyl amine	0.320	FoodDB_results_DH	23758	23746	21706	18442	23374	22390	16690	19654	18906	19990	21828	18714	21024	18332	18876	26780	27928	27174	25524	28114
485	425.364445	424.357169	12.43	1.271	27.0	C19H48N6O2S	SmartFormula - mzdev: 0.0013 mSigma: 26.99,	[M+H]+		2.989		16944	15394	13612	13658	13212	13290	12470	12764	12678	12768	13878	12904	12030	14554	12878	16380	17940	16116	19390	16864
486	701.559901	700.552624	13.29	0.699	15.7	C39H77N2O6P	Spectral Library - MSDIAL-LipidDBs-VS34.msp, SmartFormula - mzdev: 0.0007 mSigma: 15.70,	[M+H]+	SM d34:2; SM d19:2/15:0; [M+H]+	0.997	MSDIAL-LipidDBs-VS34.msp	13348	12876	12446	12768	13260	12742	11686	14916	9734	7730	8974	10782	10146	8134	14622	10758	10812	11468	9630	9878
487	272.258880	271.251955	10.77	0.460	3.0	C16H33NO2	SmartFormula - mzdev: 0.0005 mSigma: 2.96,	[M+H]+, [M+Na]+		1.691		49532	24856	26348	30554	50536	40318	23414	40248	27798	27886	28558	24082	29790	20388	28692	26580	30172	35398	27880	64492
488	186.221824	185.214547	9.25	0.197	5.3	C12H27N	SmartFormula - mzdev: 0.0002 mSigma: 5.31,	[M+H]+		1.059		33320	25712	36224	29804	35034	29944	31744	25006	24976	28740	34476	30600	33252	34508	32184	14058	10186	11022	8652	11154
489	451.318623	450.311347	11.71	0.321	25.4	C23H47O6P	SmartFormula - mzdev: 0.0003 mSigma: 25.35,	[M+H]+		0.710		79922	79450	71854	57566	81382	89946	58980	79332	46984	49422	69382	55874	53504	54128	55668	14826	11294	11264	10218	13630
490	201.196585	200.189308	9.24	0.445	5.4	C11H24N2O	SmartFormula - mzdev: 0.0004 mSigma: 5.44,	[M+H]+		2.212		24856	31454	24126	28624	24602	23860	27760	21142	21382	23010	25098	23466	22214	24858	20334	24250	22930	21422	21772	22356
491	375.177472	374.170196	0.87	-0.056	17.3	C17H22N6O4	SmartFormula - mzdev: -0.0001 mSigma: 17.26,	[M+H]+		-0.150		26762	22912	30524	22614	24496	19926	22140	23080	22316	24028	24134	19156	18884	23284	21784	2390	3580	2418	2062	2436
492	134.993317	133.986041	6.15	0.038	6.2	C4H6OS2	SmartFormula - mzdev: 0.0000 mSigma: 6.23,	[M+H]+		0.285		34560	25826	30470	28602	29642	28770	30650	16782	26468	27886	19974	19278	22238	18944	23194	0	0	1188	0	0
493	520.189126	502.155418	8.13	0.186	26.1	C20H38O6S4	SmartFormula - mzdev: 0.0002 mSigma: 26.13,	[M+NH4]+, [M-H2O+H]+, [M+Na]+		0.358		566246	462396	446788	468058	463098	472428	395710	472580	413736	349842	378096	436966	432348	341016	393234	42814	33128	36998	35524	39408
494	435.274614	434.267338	13.43	0.499	8.8	C25H38O6	Analyte List - FoodDB_results_DH, SmartFormula - mzdev: 0.0005 mSigma: 8.77,	[M+H]+	Erinacine C	1.147	FoodDB_results_DH	16682	12476	14554	15200	14496	13012	13532	13904	12140	11540	10944	9914	10280	9334	12130	11790	9214	7960	10188	11118
495	235.082459	234.075153	7.19	-0.092	15.2	C10H10N4O3	SmartFormula - mzdev: -0.0001 mSigma: 15.17,	[M+H]+, [M-H2O+H]+		-0.392		270278	249096	276606	260312	235348	238758	237530	207742	213884	227368	170120	164908	172676	158062	174906	0	0	0	0	0
496	367.130872	366.123596	9.73	0.678	7.9	C21H14N6O	SmartFormula - mzdev: 0.0007 mSigma: 7.95,	[M+H]+		1.848		43500	28290	42162	33462	47554	34440	29288	41494	36856	27602	38164	33560	43356	40484	37796	7646	5476	5228	0	4968
497	235.217169	217.183277	0.85	0.293	1.4	C15H23N	Analyte List - hmdb_longue_part2_DH, SmartFormula - mzdev: 0.0003 mSigma: 1.36,	[M+NH4]+, [M+H]+	Prolintane	1.247	hmdb_longue_part2_DH	166026	114590	145710	134168	97102	98558	117684	120034	118502	117656	182182	149612	155596	164636	134376	320404	404932	360122	316216	372342
498	255.164959	508.315366	0.86	-0.758	28.2	C21H48N8S3	SmartFormula - mzdev: -0.0008 mSigma: 28.15,	[M+H+H]2+		-2.970		44770	32234	42974	31996	40072	30876	32846	33222	33920	36048	45752	38950	37196	48288	44026	10190	13810	9934	11178	11536
499	223.063804	222.056528	9.20					[M+H]+				15896	16816	16836	18776	20014	16342	14254	16628	13784	15596	16052	12352	17468	15670	13296	86826	84608	81400	83098	78398
500	121.031818	120.024542	6.96	0.012	8.9	C4H8O2S	SmartFormula - mzdev: 0.0000 mSigma: 8.87, , Analyte List - hmdb_longue_part2_DH	[M+H]+	3-Methylthiopropionic acid	0.100	hmdb_longue_part2_DH	14590	17794	15686	14416	16212	12756	13992	12610	14134	14688	14800	13962	13950	14334	14124	3960	4312	3866	3802	3554
501	269.186326	268.179066	7.40	0.507	11.0	C14H24N2O3	SmartFormula - mzdev: 0.0005 mSigma: 10.99,	[M+H]+, [M+NH4]+		1.882		289904	260572	286550	272712	265516	240754	236346	255462	246300	211306	198178	216338	209296	186046	176244	32708	27114	26910	27688	31450
502	210.149101	209.141824	7.67	0.274	2.2	C12H19NO2	SmartFormula - mzdev: 0.0003 mSigma: 2.17,	[M+H]+, [M-H2O+H]+		1.302		96338	81206	93934	90712	92930	81812	79018	79190	76314	75592	124448	119068	124938	109756	116902	19356	14824	14990	13606	13996
503	217.071694	234.075043	8.01	0.160	19.6	C10H18O2S2	SmartFormula - mzdev: 0.0002 mSigma: 19.62,	[M-H2O+H]+, [M+H]+		0.736		804138	811052	881508	853882	881524	745038	747886	773842	732474	640616	811138	730242	756394	697668	808462	101372	86468	77926	81068	85646
504	253.092966	252.085690	8.01	-0.156	9.1	C10H12N4O4	Analyte List - FoodDB_results_DH, SmartFormula - mzdev: -0.0002 mSigma: 9.14,	[M+H]+	Nebularine	-0.616	FoodDB_results_DH	255808	244546	266290	249214	252738	222414	220296	230612	220366	197072	226160	214876	213188	207054	229462	30384	28548	25764	25824	28644
505	187.008278	186.001002	0.39					[M+H]+				12804	13932	11190	12242	11306	12244	10160	9978	10026	10464	11462	9944	8994	9536	9100	9808	12154	10030	10950	9118
506	415.211751	414.204643	9.55	0.304	1.5	C24H30O6	SmartFormula - mzdev: 0.0003 mSigma: 1.45, , Analyte List - FoodDB_results_DH	[M+H]+, [M+Na]+, [M+NH4]+	Armillarin	0.732	FoodDB_results_DH	507516	590696	434824	505928	371960	456314	423444	388730	363336	440518	266646	239418	208930	233722	212964	24636	24788	22912	22528	21400
507	234.018703	233.011427	0.23	0.144	29.7	C14H3NO3	SmartFormula - mzdev: 0.0001 mSigma: 29.68,	[M+H]+		0.613		14032	14030	15190	12122	13852	13376	11940	11190	10514	12350	12526	12590	13066	11770	11918	12192	12144	11476	13198	13226
508	304.300159	303.292882	10.04	0.293	7.3	C21H37N	SmartFormula - mzdev: 0.0003 mSigma: 7.33,	[M+H]+		0.962		25550	35310	27948	26732	31070	24790	23676	30636	23856	22830	25694	22906	29188	24326	27190	31282	20182	29868	30722	29442
509	574.112775	573.105498	7.67	0.419	12.6	C18H39NO7S6	SmartFormula - mzdev: 0.0004 mSigma: 12.59,	[M+H]+		0.729		29420	29228	30742	26904	27736	26866	23818	21664	22070	29050	18564	16568	15604	17298	14328	2462	2894	2926	2486	2218
510	281.138543	280.131267	9.55	0.193	13.4	C15H20O5	SmartFormula - mzdev: 0.0002 mSigma: 13.45, , Analyte List - FoodDB_results_DH	[M+H]+	Psilostachyin	0.686	FoodDB_results_DH	30000	30994	23650	30496	19064	24198	25238	20952	20340	24316	14842	13628	11994	12340	12342	1830	1318	2044	2166	1278
511	99.093590	98.086313	6.96					[M+H]+				121046	133366	137010	114974	122986	110102	108512	99770	103508	116766	118196	92516	89164	102220	109220	0	4390	0	3786	0
512	78.967066	77.959790	6.15					[M+H]+				25378	23414	24760	21712	24044	24418	22694	10260	21590	23180	14694	13958	13788	15320	16152	0	0	0	0	0
513	105.033548	104.026271	9.17	0.082	3.3	C7H4O	SmartFormula - mzdev: 0.0001 mSigma: 3.33,	[M+H]+		0.776		32466	20664	21890	20936	20936	21900	19358	21202	20064	16692	21018	20658	21424	19132	20162	322268	258452	304656	332694	312052
514	287.222135	286.214705	9.55	0.447	2.0	C16H30O4	SmartFormula - mzdev: 0.0004 mSigma: 1.98, , Analyte List - FoodDB_results_DH	[M+H]+, [M-H2O+H]+	Hexadecanedioic acid	1.555	FoodDB_results_DH	79888	70140	76968	66412	71460	65220	61730	69814	64348	48280	108814	116434	112174	104026	118734	9208	10278	8804	9284	9760
515	149.023321	148.016044	12.27	-0.044	0.7	C8H4O3	SmartFormula - mzdev: -0.0000 mSigma: 0.66,	[M+H]+		-0.293		51636	48904	48894	44596	47720	44644	40084	42286	40340	37224	39360	36920	37466	36394	36024	57616	57816	51742	55808	57368
516	149.023329	148.016052	14.32	0.039	1.8	C8H4O3	SmartFormula - mzdev: 0.0000 mSigma: 1.75,	[M+H]+		0.263		30058	26960	27130	29430	25120	25380	24772	22648	22832	21450	21862	23264	20790	21446	21960	25542	25228	23926	24842	24172
517	159.013194	158.005899	14.98					[M+H]+, [M-H2O+H]+				83458	86150	85870	76988	77316	73298	70680	68440	66208	65204	68104	63710	68640	57984	57036	69674	64716	71518	66156	68986
518	680.480579	679.473302	13.35	0.360	3.7	C42H66NO4P	SmartFormula - mzdev: 0.0004 mSigma: 3.70,	[M+H]+		0.529		33760	36768	37612	34964	29084	29740	31582	27520	27228	28024	39284	35614	34240	33026	28852	61488	61028	62522	58962	59724
519	131.118006	130.110729	7.41	0.135	4.3	C6H14N2O	SmartFormula - mzdev: 0.0001 mSigma: 4.28, , Analyte List - hmdb_longue_part3_DH	[M+H]+	N-Acetylputrescinium	1.031	hmdb_longue_part3_DH	122350	100732	112408	111432	104794	89188	91908	98378	95970	84412	73812	80760	79502	69096	64234	11712	8548	7308	10030	9192
520	186.058555	185.051279	0.86	0.246	11.0	C8H11NO2S	Analyte List - hmdb_longue_part2_DH, SmartFormula - mzdev: 0.0002 mSigma: 11.03,	[M+H]+	5-(2-Hydroxyethyl)-4-methylthiazole acetate	1.321	hmdb_longue_part2_DH	18490	13356	18526	13252	15008	11016	12478	14076	14772	13000	13320	12832	11790	14796	12580	2296	2660	2266	1540	2622
521	488.358687	487.351411	10.56	0.306	19.7	C26H49NO7	SmartFormula - mzdev: 0.0003 mSigma: 19.72,	[M+H]+		0.627		14316	13400	14246	10478	17250	12566	9246	14262	10942	10932	12518	10720	10778	12238	11160	0	0	1276	0	1194
522	244.155046	486.295538	0.86	-0.071	23.9	C18H46N8OS3	SmartFormula - mzdev: -0.0001 mSigma: 23.94,	[M+H+H]2+		-0.292		42958	36294	44592	43120	38458	32108	36332	33268	32274	36644	48878	44256	38500	47978	41016	18264	19602	20036	17720	19512
523	277.093020	276.085744	8.01	0.350	6.7	C12H20O3S2	SmartFormula - mzdev: 0.0003 mSigma: 6.72,	[M+H]+		1.263		80916	80496	87800	80638	82048	72606	67616	70420	68794	62254	75418	67498	70844	62188	76400	10392	9072	9024	8218	8232
524	242.211838	241.204562	11.46	0.359	9.2	C14H27NO2	SmartFormula - mzdev: 0.0004 mSigma: 9.17,	[M+H]+		1.482		38234	34288	33822	34542	43622	49906	36304	28816	18768	19326	21470	12416	22156	16468	26550	23186	20636	34114	18744	24600
525	296.295242	295.287965	9.35	0.526	4.3	C19H37NO	SmartFormula - mzdev: 0.0005 mSigma: 4.34,	[M+H]+		1.774		13368	13766	14826	16848	15348	12016	12872	12158	11684	12622	17432	14730	15002	15182	12866	3866	3346	4152	3842	3974
526	194.154175	193.146899	0.86	0.235	6.5	C12H19NO	SmartFormula - mzdev: 0.0002 mSigma: 6.46,	[M+H]+		1.209		11564	10044	11546	10528	7712	8636	8154	8360	7950	9226	20818	16710	17504	22316	17770	15060	17852	14546	13348	15916
527	299.258559	298.251578	10.72	0.493	1.0	C18H34O3	SmartFormula - mzdev: 0.0005 mSigma: 1.04, , Analyte List - FoodDB_results_DH	[M+H]+, [M-H2O+H]+, [M+Na]+	5-Hexyltetrahydro-2-furanoctanoic acid	1.649	FoodDB_results_DH	36144	25062	27432	23336	31648	31968	20730	23870	24088	17610	20696	19512	22616	18074	21744	16474	17776	25668	21564	24992
528	371.084075	370.076798	7.97	0.419	7.5	C14H26O3S4	SmartFormula - mzdev: 0.0004 mSigma: 7.50,	[M+H]+		1.129		12604	15540	14676	12930	14858	12138	10316	11782	11270	12574	12862	10238	9470	11184	10026	1200	972	864	990	788
529	249.184662	248.177385	10.00	-0.245	11.5	C16H24O2	Analyte List - FoodDB_results_DH, SmartFormula - mzdev: -0.0002 mSigma: 11.46,	[M+H]+	Furanofukinin	-0.983	FoodDB_results_DH	22642	21104	17604	20994	16974	19432	17636	15248	16316	13064	18076	16956	16988	14972	15854	50116	47308	58834	58038	52990
530	287.222040	286.214863	10.47	0.355	5.6	C16H30O4	Analyte List - FoodDB_results_DH, Spectral Library - Bruker MetaboBASE Personal Library 3.0, SmartFormula - mzdev: 0.0004 mSigma: 5.56,	[M+H]+, [M+NH4]+	Hexadecanedioic acid	1.235	FoodDB_results_DH	123988	113382	126964	89870	115658	119914	79910	107804	91948	69244	104564	88862	88582	98780	85316	274714	260972	266218	217846	273902
531	297.202697	296.195421	10.52	-0.185	20.7	C13H32N2OS2	SmartFormula - mzdev: -0.0002 mSigma: 20.71,	[M+H]+		-0.623		13312	15008	14362	10910	14694	14500	9558	13422	8302	10314	12334	11632	9120	11844	7648	14532	15684	12118	10240	13644
532	247.227197	246.219920	10.55	0.435	10.2	C14H30O3	Analyte List - hmdb_longue_part2_DH, SmartFormula - mzdev: 0.0004 mSigma: 10.20,	[M+H]+	8,8-Diethoxy-2,6-dimethyl-2-octanol	1.759	hmdb_longue_part2_DH	36768	25406	31442	29278	28780	27268	23906	28220	24102	21034	18268	18650	26146	16150	24758	20976	17902	25070	20326	25826
533	282.279561	281.272284	10.89	0.420	8.9	C18H35NO	Spectral Library - Bruker MetaboBASE Personal Library 3.0, SmartFormula - mzdev: 0.0004 mSigma: 8.87, , Analyte List - hmdb_longue_part2_DH	[M+H]+	Oleamide	1.487	hmdb_longue_part2_DH	38360	24948	38278	34992	30126	32104	31128	23090	25888	24150	35524	23702	24130	26606	23144	31112	30300	29746	30210	28538
534	333.155374	350.158686	8.01	0.121	1.1	C16H30O4S2	SmartFormula - mzdev: 0.0001 mSigma: 1.09,	[M-H2O+H]+, [M+H]+, [M+Na]+, [M+NH4]+		0.362		3676856	3683382	4007958	3779058	3707894	3133438	3114700	3270836	3133926	2737088	3188560	2941586	3069902	2881178	3200228	425360	385736	345632	329140	358432
535	118.998392	117.991115	8.02	0.041	4.5	C4H6S2	SmartFormula - mzdev: 0.0000 mSigma: 4.46,	[M+H]+		0.348		139102	137900	154470	130996	144304	118826	116772	122538	114978	102782	138260	122598	122986	116886	129036	11670	11132	8490	10334	8834
536	111.116875	110.109599	10.48	-0.033	3.6	C8H14	SmartFormula - mzdev: -0.0000 mSigma: 3.64, , Analyte List - FoodDB_results_DH	[M+H]+	1,3-Octadiene	-0.301	FoodDB_results_DH	126210	120574	128078	21056	121706	108038	70596	94840	78956	69452	98604	86798	76490	94420	70186	344082	328832	268186	222012	296426
537	230.248191	229.240914	9.18	0.340	5.6	C14H31NO	SmartFormula - mzdev: 0.0003 mSigma: 5.58,	[M+H]+		1.478		58510	62676	53786	62442	60586	48760	56050	42594	47396	47528	43062	50580	46846	44100	40968	14240	9702	14166	11330	11538
538	205.085996	204.078720	10.21	0.086	1.0	C12H12O3	SmartFormula - mzdev: 0.0001 mSigma: 0.99, , Analyte List - FoodDB_results_DH	[M+H]+	Anofinic acid	0.419	FoodDB_results_DH	751050	705194	753358	544130	724724	684170	562158	648586	505222	416174	537730	473462	542410	543878	509978	606702	532126	480562	452462	522122
539	85.010742	84.003465	6.15	0.100	3.3	C4H4S	SmartFormula - mzdev: 0.0001 mSigma: 3.26, , Analyte List - hmdb_longue_part2_DH	[M+H]+	Thiophene	1.181	hmdb_longue_part2_DH	160932	145114	138216	148170	137226	134492	127662	97672	113712	115866	85122	87178	91248	91322	91276	6332	5420	5132	4700	5168
540	271.227240	270.219829	10.29	0.432	3.7	C16H30O3	SmartFormula - mzdev: 0.0004 mSigma: 3.74, , Analyte List - FoodDB_results_DH	[M+H]+, [M-H2O+H]+	11-Oxohexadecanoic acid	1.594	FoodDB_results_DH	94116	62164	78684	76720	74102	72700	62494	61954	61874	51850	44678	48700	60750	44720	57462	38026	37504	40362	36940	40552
541	154.122749	153.115472	0.87	0.108	3.9	C9H15NO	Analyte List - FoodDB_results_DH, SmartFormula - mzdev: 0.0001 mSigma: 3.87,	[M+H]+	psi-Pelletierine	0.700	FoodDB_results_DH	25580	18848	23762	17470	23372	17046	17374	19176	17868	16376	38004	30548	29276	36944	34522	27708	30790	32862	25530	30938
542	253.113452	504.212351	6.95					[M+H+H]2+				81384	79910	74334	66574	67098	60250	63220	54076	53966	64104	65362	52756	50028	51244	51596	10472	11760	11374	9276	9780
543	118.086328	117.079052	0.26	0.050	13.1	C5H11NO2	Analyte List - FoodDB_results_DH, SmartFormula - mzdev: 0.0001 mSigma: 13.08,	[M+H]+	(Â±)-Valine	0.427	FoodDB_results_DH	20726	17702	16134	16366	14022	16176	13462	13510	12600	12258	12752	11236	12218	11302	10972	12308	13398	11290	12566	14126
544	199.169396	198.162120	10.47	0.147	0.5	C12H22O2	SmartFormula - mzdev: 0.0001 mSigma: 0.55, , Analyte List - FoodDB_results_DH	[M+H]+	Hex-cis-3-en-1-ol hexanoate	0.738	FoodDB_results_DH	300442	263112	288942	202260	273904	275780	185568	243252	202186	156364	234682	188746	197088	213888	198928	723450	667000	655724	542068	701888
545	244.191028	243.183752	11.51	0.231	2.9	C13H25NO3	SmartFormula - mzdev: 0.0002 mSigma: 2.94, , Analyte List - hmdb_longue_part2_DH	[M+H]+	N-Undecanoylglycine	0.945	hmdb_longue_part2_DH	63628	58180	58414	60304	42618	62052	53820	34214	40024	36446	35550	19282	29174	22170	31152	28148	21354	20750	18844	17272
546	419.315955	418.308642	12.00	0.442	4.2	C26H42O4	Spectral Library - Bruker MetaboBASE Personal Library 3.0, Analyte List - FoodDB_results_DH, SmartFormula - mzdev: 0.0004 mSigma: 4.16,	[M+H]+, [M+Na]+	Hexadecyl ferulate	1.054	FoodDB_results_DH	227114	212140	202722	205652	210764	174416	166602	161546	178124	165536	208546	185560	168368	188070	182644	184088	182664	169882	179734	182380
547	99.080544	98.073268	8.02	0.111	3.0	C6H10O	SmartFormula - mzdev: 0.0001 mSigma: 3.02, , Analyte List - FoodDB_results_DH	[M+H]+	Cyclohexanone	1.119	FoodDB_results_DH	220798	226804	243858	225750	233326	182836	177588	191422	189872	176464	237148	203192	194332	202498	204230	19120	19106	16800	20548	17028
548	196.169779	195.162503	4.50	0.189	9.1	C12H21NO	Analyte List - FoodDB_results_DH, SmartFormula - mzdev: 0.0002 mSigma: 9.13,	[M+H]+	2,5-Dibutyl-4-methyloxazole	0.962	FoodDB_results_DH	198778	166544	184498	176830	189442	142620	153568	145882	150124	137556	224186	274428	269062	282242	247782	123556	139464	134452	124960	121454
549	219.187500	218.180224	9.42	0.285	6.7	C12H27OP	Spectral Library - MoNA_LCMSMS_spectra	[M+H]+	Tributylphosphine oxide	1.302	MoNA_LCMSMS_spectra	221600	258412	235800	241204	249226	191070	202518	164714	170628	232444	214150	182750	167976	199932	173866	19276	23126	17848	20350	18330
550	784.585093	783.577817	13.88	0.011	3.3	C44H82NO8P	SmartFormula - mzdev: 0.0000 mSigma: 3.30, , Spectral Library - MSDIAL-LipidDBs-VS34.msp, Analyte List - FoodDB_results_DH	[M+H]+	PC(14:1(9Z)/22:2(13Z,16Z))	0.014	FoodDB_results_DH	73344	79336	77262	83142	73378	71548	60588	59628	58412	56918	53298	55008	54224	56020	50252	51484	48088	46134	51154	51028
551	375.177553	374.170276	5.64	-0.004	18.3	C17H22N6O4	SmartFormula - mzdev: -0.0000 mSigma: 18.35,	[M+H]+		-0.010		56530	41974	51012	56108	46774	41766	41802	35814	37894	42654	53228	49166	54736	55324	42300	5730	5768	5754	5486	5304
552	453.343267	452.335991	11.91	-0.265	29.0	C24H44N4O4	SmartFormula - mzdev: -0.0003 mSigma: 29.02,	[M+H]+		-0.585		30628	16576	23488	11952	27560	5962	22908	24284	16056	17994	11060	0	10634	0	11120	3646	0	4272	3926	3790
553	385.331705	384.324428	11.85	0.490	9.6	C23H44O4	Analyte List - FoodDB_results_DH, SmartFormula - mzdev: -0.0008 mSigma: 4.46,	[M+H]+	Tetrahydropersin	1.273	FoodDB_results_DH	14196	14274	15468	12708	11782	10430	9926	10686	11472	11568	13398	11618	9416	11040	11536	15298	9754	13910	11474	13792
554	224.108156	446.201758	0.17					[M+H+H]2+				28814	31066	30998	31890	34116	29784	21434	23250	26892	22490	22878	24728	25694	21148	0	18018	17018	19814	21462	0
555	742.538427	741.531151	13.89	0.380	1.0	C41H76NO8P	Analyte List - hmdb_longue_part2_DH, SmartFormula - mzdev: 0.0004 mSigma: 1.05, , Spectral Library - MSDIAL-LipidDBs-VS34.msp	[M+H]+	PC(15:0/18:3(6Z,9Z,12Z))	0.511	hmdb_longue_part2_DH	20132	22728	22336	22604	22238	18208	18124	16396	15386	18542	16568	17042	17478	17504	15764	12914	12422	12998	13850	14178
556	365.151549	364.144272	10.32	0.628	19.4	C22H16N6	SmartFormula - mzdev: 0.0006 mSigma: 19.39,	[M+H]+		1.719		31504	34326	33056	42088	47070	25564	31310	23294	34800	33074	49282	47498	30910	45316	35722	0	0	5154	5610	3650
557	447.271184	446.263907	6.97	0.237	22.1	C22H42N2O3S2	SmartFormula - mzdev: 0.0002 mSigma: 22.07,	[M+H]+		0.529		160788	154736	166260	164260	167844	122856	119780	139294	140288	116480	131318	116692	124340	121394	124732	19436	20090	21166	19484	18290
558	85.010698	84.003421	8.02	0.072	2.3	C4H4S	Analyte List - hmdb_longue_part2_DH, SmartFormula - mzdev: 0.0001 mSigma: 2.28,	[M+H]+	Thiophene	0.850	hmdb_longue_part2_DH	323826	322130	332986	330624	337592	258014	258612	274820	268748	229782	304728	277832	263396	272010	285696	30340	26492	19402	23392	25164
559	430.244523	429.237246	7.09	0.181	21.8	C22H39NO3S2	SmartFormula - mzdev: 0.0002 mSigma: 21.77,	[M+H]+		0.421		1847670	1728296	2066498	1882806	2004614	1581340	1616170	1351846	1304836	1601714	1896038	2154856	2458882	1982276	2503358	127956	102236	97562	110674	115584
560	228.232577	227.225300	10.84	0.386	7.7	C14H29NO	SmartFormula - mzdev: 0.0004 mSigma: 7.70,	[M+H]+		1.689		37406	18086	22194	29578	35240	31812	23540	19530	21828	14818	19424	20040	20268	17342	17526	19336	17362	25220	26208	23090
561	235.217343	234.210067	5.41	0.472	5.5	C15H26N2	SmartFormula - mzdev: 0.0005 mSigma: 5.49,	[M+H]+		2.009		13284	14882	14846	15360	14632	11014	13550	12748	9386	10390	16132	16500	20940	21592	19616	11038	8522	8610	8362	6478
562	337.156825	336.149549	10.65					[M+H]+				88384	55094	107368	103838	134562	105972	67532	56766	97352	53986	148144	108374	89504	127052	77052	38022	34666	19002	25174	18730
563	152.107147	151.099870	7.67	0.130	3.6	C9H13NO	SmartFormula - mzdev: 0.0001 mSigma: 3.56, , Analyte List - FoodDB_results_DH	[M+H]+	N-Methyltyramine	0.856	FoodDB_results_DH	96010	75030	95680	95560	89918	73178	74020	75370	63976	65988	115118	103676	112804	96940	106442	12362	12282	11324	12000	11744
564	127.148192	126.140916	11.99					[M+H]+				27570	23954	20870	22514	21054	18044	18040	17614	20226	16244	22390	20206	18274	19054	18992	18420	18342	20848	19656	19344
565	675.676617	674.669340	12.12	0.461	6.0	C44H86N2O2	SmartFormula - mzdev: 0.0005 mSigma: 6.04,	[M+H]+		0.682		75374	71080	60580	76398	50806	66942	62660	45932	42352	41064	41658	33402	37622	21510	38612	0	9388	21388	15774	13766
566	86.096551	85.089274	7.41	0.125	2.1	C5H11N	SmartFormula - mzdev: 0.0001 mSigma: 2.13, , Analyte List - FoodDB_results_DH	[M+H]+	Piperidine	1.450	FoodDB_results_DH	195424	156294	181742	158710	171052	121590	130704	144982	133906	136660	108860	105016	110822	105104	91188	14342	11898	12200	13272	12948
567	149.023253	148.015976	10.21	-0.068	2.4	C8H4O3	SmartFormula - mzdev: -0.0001 mSigma: 2.42,	[M+H]+		-0.454		1815852	1674722	1821968	1223324	1696796	1522898	1263342	1495730	1141480	939144	1276192	1132024	1255202	1295230	1236708	1496588	1307392	1179782	1113348	1269874
568	291.253406	290.246129	10.56	0.402	15.6	C16H34O4	SmartFormula - mzdev: 0.0004 mSigma: 15.59,	[M+H]+		1.379		14550	16776	17744	13094	16226	12288	11316	12684	10194	13780	11486	12492	7822	11832	8152	10992	12666	7824	8136	8666
569	69.069990	68.062714	10.47					[M+H]+				85886	95868	100702	69876	93016	79904	62906	75286	62150	60984	81390	76692	59338	74708	53648	263330	240096	204608	177424	218778
570	214.253255	213.245979	9.14	0.424	5.4	C14H31N	SmartFormula - mzdev: 0.0004 mSigma: 5.37,	[M+H]+		1.980		36012	37372	36852	34250	35166	26082	28496	25288	25486	32170	27984	26878	34864	26804	21008	14382	12694	10724	9670	11744
571	211.169458	210.162182	8.92	0.202	9.4	C13H22O2	SmartFormula - mzdev: 0.0002 mSigma: 9.37, , Analyte List - FoodDB_results_DH	[M+H]+	Methyl (2E,6Z)-dodecadienoate	0.955	FoodDB_results_DH	51980	42152	44108	32416	38414	37350	32782	34342	30368	25028	29614	24462	25178	28058	23888	26896	25292	25908	26998	26960
572	544.225653	543.218377	7.10	-0.543	19.8	C16H37N11O4S3	SmartFormula - mzdev: -0.0005 mSigma: 19.84,	[M+H]+		-0.997		22712	21474	24378	22486	21350	19476	17498	15574	14566	18740	13294	14316	15198	14322	17752	0	0	0	0	0
573	251.212114	250.204837	0.85	0.324	8.9	C15H26N2O	SmartFormula - mzdev: 0.0003 mSigma: 8.94,	[M+H]+		1.290		14842	10642	14316	10266	8916	10036	8416	8912	8502	9194	17094	13972	18014	19530	15598	48902	45344	40406	48004	44482
574	714.468902	696.435072	10.89	0.226	1.3	C40H60N2O8	SmartFormula - mzdev: 0.0002 mSigma: 1.25,	[M+NH4]+, [M+Na]+		0.317		169838	96334	126436	116854	154020	124144	103256	91306	108248	76692	112034	146600	133098	136094	118738	19540	21840	26204	24064	20478
575	324.043157	306.009269	6.15	-0.297	13.0	C8H2N8O6	SmartFormula - mzdev: -0.0003 mSigma: 13.00,	[M+NH4]+, [M+Na]+		-0.917		71532	56128	60200	66306	61626	51466	60844	26264	46376	54584	31218	35238	38302	32956	36390	1514	1648	1766	1276	1820
576	275.164568	292.167771	12.00	0.381	13.2	C17H24O4	Analyte List - FoodDB_results_DH, SmartFormula - mzdev: 0.0004 mSigma: 13.23,	[M-H2O+H]+, [M+H]+	Acetylvalerenolic acid	1.383	FoodDB_results_DH	67820	58932	53892	55626	53486	46134	41082	43296	44504	44714	55074	50346	43526	51522	47998	52022	49794	49618	49748	55038
577	84.044478	83.037201	14.96	0.104	3.1	C4H5NO	SmartFormula - mzdev: 0.0001 mSigma: 3.14,	[M+H]+		1.232		31614	28768	29684	26320	27058	24260	22564	22106	18300	21004	22024	21666	20876	18216	18062	19206	19326	20796	18824	18406
578	550.217730	549.210454	12.72					[M+H]+				45426	21478	27526	30022	32464	36078	26464	18766	17324	19620	29004	19032	19976	21386	23694	237384	230362	248384	212318	253998
579	155.019609	154.012333	6.15	0.111	5.6	C4H10O2S2	SmartFormula - mzdev: 0.0001 mSigma: 5.62, , Analyte List - hmdb_longue_part2_DH	[M+H]+	1,4-Dithiothreitol	0.717	hmdb_longue_part2_DH	96756	77782	83218	86508	82574	72034	81674	36108	62762	68776	52642	50102	53588	45092	49884	2448	1732	1504	1436	2254
580	214.089983	213.082706	8.32					[M+H]+				18194	20178	18444	14612	17228	16218	12556	14420	12276	11172	12520	9472	10498	10524	10174	6412	5884	5066	4646	4298
581	105.033575	104.026298	9.49	0.088	2.2	C7H4O	SmartFormula - mzdev: 0.0001 mSigma: 2.17,	[M+H]+		0.838		20956	21908	20624	15570	16504	15800	15184	12934	12576	15344	15260	12094	12130	14288	12102	62464	47980	53294	57040	49770
582	330.337132	329.329855	10.02	0.475	19.0	C20H43NO2	SmartFormula - mzdev: 0.0005 mSigma: 19.03,	[M+H]+		1.439		32084	23580	29744	30324	27300	23978	20816	19776	21178	21470	25134	23762	17968	16924	19136	10600	12778	11634	12086	9414
583	366.159479	365.152203	8.11	0.487	8.0	C16H31NO2S3	SmartFormula - mzdev: 0.0005 mSigma: 7.98,	[M+H]+		1.330		29290	24286	30100	27492	30482	23396	19192	18974	21186	23002	31776	24466	23714	27752	24936	1754	2450	2512	2668	1970
584	149.023250	148.015973	8.67	-0.071	0.4	C8H4O3	SmartFormula - mzdev: -0.0001 mSigma: 0.44,	[M+H]+		-0.476		1998838	2081936	2058524	1705800	1915552	1577526	1439836	1539612	1493670	1234118	1646994	1518920	1490402	1532638	1340576	6265350	6016294	5943242	6024386	6036796
585	509.149946	508.142670	8.56	0.829	7.4	C18H32N6O3S4	SmartFormula - mzdev: 0.0008 mSigma: 7.45,	[M+H]+		1.628		13448	12734	12268	12814	14576	10446	9932	10506	10580	7626	13662	11222	11112	9966	10208	0	236	376	0	0
586	455.349445	454.342169	11.86	0.159	12.2	C26H42N6O	SmartFormula - mzdev: 0.0002 mSigma: 12.17,	[M+H]+		0.348		24390	23318	22258	26374	20990	21190	17382	19358	15152	14432	13844	9640	10878	5572	11692	2424	1784	3342	2438	2568
587	282.279601	299.283046	10.58	0.362	9.7	C18H37NO2	SmartFormula - mzdev: 0.0004 mSigma: 9.75, , Analyte List - FoodDB_results_DH	[M-H2O+H]+, [M+Na]+	Palmidrol	1.283	FoodDB_results_DH	34224	28762	24026	24154	21826	20576	15738	23870	18636	20178	14444	18284	17930	15718	15708	18488	17968	21988	18576	22304
588	697.338131	696.330854	10.88	0.399	8.8	C34H54N2O9P2	SmartFormula - mzdev: 0.0004 mSigma: 8.76,	[M+H]+		0.572		7966	10290	14932	20374	18546	9528	10822	9656	11412	12278	12706	16208	16996	20140	21592	10790	13618	12016	14926	9550
589	228.196112	227.188940	8.92	0.318	6.0	C13H25NO2	SmartFormula - mzdev: 0.0003 mSigma: 6.05,	[M+H]+, [M+Na]+		1.395		252498	219840	212048	155604	188066	182916	148070	154674	151726	125560	133498	112182	120522	135686	122152	126758	111278	117754	128878	123380
590	243.070921	242.063589	0.24					[M+H]+, [M-H2O+H]+				62996	56312	58534	56070	51564	47484	40144	41418	42288	40422	47114	47238	48082	42146	38834	39838	39152	39136	39094	40418
591	346.150719	345.143443	8.68	0.264	3.0	C16H27NO3S2	SmartFormula - mzdev: 0.0003 mSigma: 2.96,	[M+H]+		0.763		324586	328114	293186	324218	282578	228726	246844	218326	206106	251788	371972	384628	387840	383568	373388	17198	17076	20634	18288	18528
592	289.274226	288.266950	11.04	0.504	13.6	C17H36O3	SmartFormula - mzdev: 0.0005 mSigma: 13.61,	[M+H]+		1.743		56384	38084	49754	47356	46942	42484	44420	29402	35138	25046	35536	35242	26232	32160	24548	38072	35948	32090	35992	29694
593	177.054593	176.047317	8.67	-0.040	6.1	C10H8O3	Analyte List - FoodDB_results_DH, SmartFormula - mzdev: -0.0000 mSigma: 6.14,	[M+H]+	Herniarin	-0.228	FoodDB_results_DH	1872958	1994430	1984614	1617746	1833284	1484816	1343138	1473416	1349286	1195086	1525746	1415560	1350976	1451260	1255614	5224124	5083582	5074906	5119374	5176068
594	85.101276	84.093999	12.00					[M+H]+				15214	12364	14464	11952	14162	10346	9940	9142	11618	9092	10976	10336	10474	10860	10386	10882	10634	9420	10608	10152
595	159.065205	158.057929	6.54	0.038	1.7	C7H10O4	Analyte List - FoodDB_results_DH, SmartFormula - mzdev: 0.0000 mSigma: 1.71,	[M+H]+	2-isopropylmaleate	0.240	FoodDB_results_DH	9614	16746	16116	12628	13700	13164	9916	4040	12954	10484	9446	10812	8884	9822	9126	78560	84222	83086	84656	77158
596	275.258681	274.251405	11.05	0.630	12.7	C16H34O3	SmartFormula - mzdev: 0.0006 mSigma: 12.65,	[M+H]+		2.288		62520	58016	69696	70874	55946	48870	64016	34414	42588	42044	66134	45992	33332	48056	37330	43228	36790	23114	33350	24294
597	332.171379	331.164103	6.21	0.198	1.8	C16H29NO2S2	SmartFormula - mzdev: 0.0002 mSigma: 1.84,	[M+H]+		0.597		3997162	4565600	4519916	3953972	4593194	4242822	4086094	200836	3880104	3414458	4706248	4500662	4110218	4048162	4637550	495302	485404	484870	489212	492442
598	385.198335	384.191059	8.12	0.172	19.0	C19H24N6O3	SmartFormula - mzdev: 0.0002 mSigma: 19.03,	[M+H]+		0.447		15930	18536	14692	16820	14140	10040	11468	12880	11012	13068	23002	22598	23564	20132	21632	1542	1584	1776	1456	1808
599	274.274468	273.267192	9.09	0.465	2.4	C16H35NO2	SmartFormula - mzdev: 0.0005 mSigma: 2.36,	[M+H]+		1.694		63422	61552	67212	48406	59144	46360	35700	46676	41936	47114	42532	41926	49980	33724	41008	14520	11914	12354	11218	12782
600	277.180005	276.172729	9.93	0.237	13.5	C17H24O3	Spectral Library - Bruker MetaboBASE Personal Library 3.0, Analyte List - FoodDB_results_DH, SmartFormula - mzdev: 0.0002 mSigma: 13.47,	[M+H]+	[6]-Shogaol	0.855	FoodDB_results_DH	24354	28690	22036	24342	26328	17574	19228	18262	16960	19024	25368	20354	16692	21254	17942	228320	254862	246280	228330	230676
601	308.081195	307.073918	7.78	0.563	16.0	C12H21NO2S3	SmartFormula - mzdev: 0.0006 mSigma: 15.97,	[M+H]+		1.826		18452	18572	17792	15136	12502	13354	13618	10154	11062	11376	16326	13410	11678	11286	12882	984	762	828	1408	1202
602	419.135948	418.128671	8.44	0.417	20.7	C12H35O7PS3	SmartFormula - mzdev: 0.0004 mSigma: 20.72,	[M+H]+		0.995		44708	56952	63086	55394	62000	41814	39270	42448	38986	40780	68522	52308	52630	56220	49758	1318	1954	1644	1502	1552
603	121.028433	120.021157	8.67	0.033	0.8	C7H4O2	SmartFormula - mzdev: 0.0000 mSigma: 0.80,	[M+H]+		0.273		68594	75004	71386	61112	64094	53904	47204	51528	47952	44382	55492	49684	48792	49838	45454	285316	249090	243666	255178	259588
604	703.575245	702.567969	13.59	0.400	3.8	C39H79N2O6P	SmartFormula - mzdev: 0.0004 mSigma: 3.82, , Spectral Library - Bruker MetaboBASE Personal Library 3.0, Analyte List - hmdb_longue_part3_DH	[M+H]+	Palmitoyl sphingomyelin	0.568	hmdb_longue_part3_DH	58604	54840	57528	55580	52504	49742	48560	38766	32872	28930	27770	24284	22248	20718	33966	28102	31348	31340	28524	26794
605	299.139696	298.132419	9.43	0.736	10.6	C17H18N2O3	SmartFormula - mzdev: 0.0007 mSigma: 10.57,	[M+H]+		2.459		26004	17486	18546	19678	16546	16930	14916	14516	13498	10186	11476	15036	12398	10166	11822	18218	16046	17696	21514	18628
606	244.155011	486.295468	5.39					[M+H+H]2+				81664	86986	88976	94346	81044	66236	69666	68292	50422	53254	73370	75920	97556	101066	96098	56920	40738	50744	46628	35210
607	225.196347	224.189071	9.07	0.136	16.1	C13H24N2O	SmartFormula - mzdev: 0.0001 mSigma: 16.09, , Analyte List - FoodDB_results_DH	[M+H]+	Cuscohygrine	0.606	FoodDB_results_DH	16024	20272	17286	15038	14768	12252	12724	11592	10772	11980	15072	13502	11246	13718	9616	10604	12824	12680	11436	10608
608	345.166905	344.159629	0.89	-0.042	14.4	C16H20N6O3	SmartFormula - mzdev: -0.0000 mSigma: 14.36,	[M+H]+		-0.120		17664	17972	16818	18066	19388	13908	11634	12456	11896	13962	18098	18304	15482	16928	16422	3302	3256	2826	3300	3536
609	209.059825	208.052548	8.66	0.119	1.7	C14H8O2	SmartFormula - mzdev: 0.0001 mSigma: 1.73,	[M+H]+		0.569		211704	188348	193534	169990	175744	156720	133572	140636	128568	107706	118866	107758	112314	113688	109664	372130	341952	345712	357058	366346
610	332.171511	331.164235	5.50	0.233	10.6	C16H29NO2S2	SmartFormula - mzdev: 0.0002 mSigma: 10.61,	[M+H]+		0.700		730976	693444	730782	657292	666992	525238	484852	508790	480538	462690	639350	736602	790210	697294	653926	0	0	0	0	0
611	105.033568	104.026291	8.96	0.061	3.9	C7H4O	SmartFormula - mzdev: 0.0001 mSigma: 3.87,	[M+H]+		0.583		28652	20924	25998	17874	20890	18130	16674	15394	16160	14396	13996	11622	12462	14104	11830	48008	51734	47856	49636	47370
612	121.028528	120.021252	10.21	0.141	2.4	C7H4O2	SmartFormula - mzdev: 0.0001 mSigma: 2.37,	[M+H]+		1.168		63406	59534	60344	42274	62274	48132	38974	48274	34490	32120	44986	36450	38182	39694	41074	49858	45370	38464	37948	41786
613	383.198788	382.191511	10.60	0.900	11.0	C23H22N6	SmartFormula - mzdev: 0.0009 mSigma: 11.04,	[M+H]+		2.348		18862	9870	22262	16906	27232	19628	11454	12536	13860	9302	27480	15054	17536	21264	13936	4932	4446	0	2952	0
614	395.388842	394.381566	11.52	0.518	2.4	C26H50O2	Analyte List - FoodDB_results_DH, SmartFormula - mzdev: 0.0005 mSigma: 2.42,	[M+H]+	Ximenic acid	1.309	FoodDB_results_DH	51592	49792	37732	44496	30280	31870	28202	28648	27940	33346	42908	25384	35722	26910	37526	6160	5404	5824	5630	4388
615	324.138938	323.131662	10.19	0.647	21.8	C23H17NO	SmartFormula - mzdev: 0.0006 mSigma: 21.77,	[M+H]+		1.997		17198	16506	11792	17790	11942	10028	13024	7894	11666	10124	14304	12574	11022	9486	12630	1982	1680	0	1876	1984
616	161.096162	160.088885	9.93	0.019	6.4	C11H12O	Analyte List - hmdb_longue_part2_DH, SmartFormula - mzdev: 0.0000 mSigma: 6.43,	[M+H]+	2-Phenyl-4-pentenal	0.118	hmdb_longue_part2_DH	26954	34896	22360	24730	24104	20554	19826	15550	14966	21282	29000	21474	19588	24910	18922	370740	415500	413018	366848	393982
617	251.047036	250.039759	10.75	0.284	3.9	C12H11O4P	SmartFormula - mzdev: 0.0003 mSigma: 3.93,	[M+H]+		1.131		103904	127686	106470	115818	75912	66192	82004	71306	58990	88566	76740	74828	75966	75290	75978	69566	70650	63320	70186	47310
618	447.271411	446.264135	6.57	-0.019	24.8	C22H34N6O4	SmartFormula - mzdev: -0.0000 mSigma: 24.78,	[M+H]+		-0.043		62640	66088	67046	67862	71678	46654	50348	36180	48692	50050	51144	44014	50210	58110	53018	6682	7010	6898	7126	6198
619	173.132576	172.125300	11.49	0.099	5.4	C13H16	SmartFormula - mzdev: 0.0001 mSigma: 5.43, , Analyte List - FoodDB_results_DH	[M+H]+	1,2-Dihydro-1,1,6-trimethylnaphthalene	0.572	FoodDB_results_DH	24960	21996	20876	21790	16774	21222	16366	12166	12624	10808	12100	5856	9024	6352	10602	8126	7736	13390	6464	8330
620	149.059785	148.052508	9.47	0.079	4.9	C9H8O2	Analyte List - FoodDB_results_DH, SmartFormula - mzdev: 0.0001 mSigma: 4.95,	[M+H]+	cis-Cinnamic acid	0.528	FoodDB_results_DH	31178	22342	24494	19502	20616	20334	16576	15960	15224	12946	12928	14582	13406	10360	11600	18166	14530	18446	18288	18990
621	369.183261	368.175984	10.32	1.040	19.6	C22H20N6	SmartFormula - mzdev: 0.0010 mSigma: 19.59,	[M+H]+		2.816		16190	15012	13614	18218	15902	10572	10546	8894	12332	11698	15470	14774	10360	14080	10940	0	0	1014	0	0
622	538.519855	537.512642	13.77	0.457	6.0	C34H67NO3	Spectral Library - MSDIAL-LipidDBs-VS34.msp, SmartFormula - mzdev: 0.0005 mSigma: 6.00, , Analyte List - hmdb_longue_part2_DH	[M+H]+, [M-H2O+H]+	Ceramide (d18:1/16:0)	0.849	hmdb_longue_part2_DH	16700	14974	18154	13638	18232	11910	13268	10170	10084	10430	14920	12868	10706	9956	10954	1748	1842	2134	0	0
623	228.196202	227.188926	11.52	0.378	2.9	C13H25NO2	SmartFormula - mzdev: 0.0004 mSigma: 2.90,	[M+H]+		1.655		110822	100184	91790	89150	68426	84824	73104	48692	52886	51354	51672	27738	37172	30630	41992	42908	33282	35234	31510	28324
624	327.078413	326.071137	9.83	0.341	5.5	C18H15O4P	SmartFormula - mzdev: 0.0003 mSigma: 5.47, , Spectral Library - MoNA_LCMSMS_spectra	[M+H]+	Triphenyl phosphate (TPP)	1.041	MoNA_LCMSMS_spectra	86740	71278	77542	51372	67048	52730	51610	51410	44288	38160	42646	36064	40548	43420	34118	59024	45660	41978	53308	45720
625	348.166483	347.159206	6.05	-0.083	15.9	C16H21N5O4	SmartFormula - mzdev: -0.0001 mSigma: 15.86,	[M+H]+		-0.240		167216	129816	149404	169740	136466	102820	87350	97366	107640	110756	246774	224788	227042	258060	199700	14844	15350	14790	15060	12810
626	163.075431	162.068155	10.06	0.080	6.1	C10H10O2	SmartFormula - mzdev: 0.0001 mSigma: 6.06, , Analyte List - FoodDB_results_DH	[M+H]+	trans-2-Methoxycinnamaldehyde	0.492	FoodDB_results_DH	100136	113608	92368	82626	87004	66062	69814	63682	57058	62536	86282	76718	56306	65426	64282	86670	90822	74418	66958	71326
627	313.237706	312.230665	9.86	0.445	4.0	C18H32O4	SmartFormula - mzdev: 0.0004 mSigma: 4.00, , Analyte List - FoodDB_results_DH	[M+H]+, [M+Na]+	(9Z,11E)-(13S)-13-hydroperoxyoctadeca-9,11-dienoate	1.419	FoodDB_results_DH	113704	76438	102992	96438	88388	71058	66808	68428	62596	51286	76708	83772	98198	72232	93280	14838	11744	13252	15402	13826
628	408.224069	407.216793	6.82	0.406	6.8	C19H37NO4S2	SmartFormula - mzdev: 0.0004 mSigma: 6.83,	[M+H]+		0.995		49308	54386	60328	47266	56514	43384	39516	10884	41626	43612	48278	42256	43062	35282	44430	6800	8910	8338	7858	8030
629	285.118285	284.111008	0.23	-0.705	28.5	C11H24O4S2	SmartFormula - mzdev: -0.0007 mSigma: 28.49,	[M+H]+		-2.472		15218	15054	15646	13256	12600	10402	8882	8482	10196	9948	10866	13298	12086	11152	9778	9864	10594	10102	9168	8894
630	221.117286	220.110010	9.46	0.054	11.5	C13H16O3	SmartFormula - mzdev: 0.0001 mSigma: 11.52, , Analyte List - FoodDB_results_DH	[M+H]+	1-(5-Acetyl-2-hydroxyphenyl)-3-methyl-1-butanone	0.242	FoodDB_results_DH	20866	24212	17166	19640	15346	14906	14270	10324	11326	13872	16502	15040	12868	13242	13218	31968	32948	27724	26068	28334
631	430.244682	429.237405	6.70	0.269	22.5	C22H39NO3S2	SmartFormula - mzdev: 0.0003 mSigma: 22.50,	[M+H]+		0.624		582266	622496	634276	620712	598368	448088	433894	366522	413132	368688	749166	796814	856848	881076	814460	36910	33254	0	0	27826
632	346.151034	345.143757	8.19	0.053	15.6	C16H19N5O4	SmartFormula - mzdev: 0.0001 mSigma: 15.60,	[M+H]+		0.154		65892	58088	69838	65176	70792	45484	38072	47810	45324	41390	60872	63230	53014	65972	59636	7292	6164	5784	6082	6182
633	328.264581	327.257304	10.73					[M+H]+				64498	52330	57952	39912	53666	45230	28296	37876	36672	28730	40746	30802	28560	33118	26094	46180	46452	48526	35790	52486
634	345.166872	344.159595	5.63					[M+H]+				42914	34648	34604	39452	39186	23928	24302	29262	25864	22062	38538	46540	44968	43682	36348	4858	5332	5518	4392	5472
635	175.148301	174.141025	8.92	0.174	6.2	C13H18	Analyte List - FoodDB_results_DH, SmartFormula - mzdev: 0.0002 mSigma: 6.16,	[M+H]+	(S)-(+)-Curcumene	0.993	FoodDB_results_DH	27752	23608	23542	18670	21992	16806	15638	15052	15862	12026	13184	11590	14620	13172	13064	13974	12130	12404	12694	14268
636	279.232235	278.224959	10.45	0.378	13.2	C18H30O2	Analyte List - FoodDB_results_DH, SmartFormula - mzdev: 0.0004 mSigma: 13.19,	[M+H]+	alpha-Linolenic acid	1.355	FoodDB_results_DH	24516	27226	19534	27320	19968	15218	17816	12766	16086	15054	15440	17102	14314	15180	14652	7022	8228	6814	6778	6240
637	282.279522	281.272246	11.33	0.309	14.8	C18H35NO	SmartFormula - mzdev: 0.0003 mSigma: 14.78, , Spectral Library - Bruker MetaboBASE Personal Library 3.0, Analyte List - hmdb_longue_part2_DH	[M+H]+	Oleamide	1.095	hmdb_longue_part2_DH	87544	40788	23892	19184	19574	41044	13630	26588	14754	27338	49864	14214	31688	12150	30716	199386	82518	138452	83118	187788
638	277.216200	276.208924	9.85	-0.007	13.2	C18H28O2	Analyte List - FoodDB_results_DH, SmartFormula - mzdev: -0.0000 mSigma: 13.18,	[M+H]+	Octadeca-6,9,12,15-tetraenoic acid	-0.024	FoodDB_results_DH	43344	31400	38568	34398	34604	24762	26710	23160	24236	18760	27780	32058	39032	28760	36418	6192	4850	5522	6726	5614
639	340.357493	339.350216	12.60	0.115	6.0	C22H45NO	Analyte List - hmdb_longue_part2_DH, SmartFormula - mzdev: 0.0001 mSigma: 5.96,	[M+H]+	Docosanamide	0.338	hmdb_longue_part2_DH	121760	91184	105646	99834	108660	102336	76370	60244	59478	40156	61316	51740	28804	44546	34240	44448	33740	29590	40906	32642
640	203.061781	202.054504	7.66					[M+H]+				52618	46690	50066	46496	40270	32722	32666	28582	27252	29282	27860	32828	28592	27724	25284	24380	31472	27942	29590	28282
641	222.025594	221.018317	6.10	-0.061	11.7	C7H3N5O4	SmartFormula - mzdev: -0.0001 mSigma: 11.70,	[M+H]+		-0.274		70236	54416	46868	58126	43356	36582	32364	36706	36992	30206	30476	37782	34176	36498	28556	3524	2426	2144	2680	2928
642	255.165431	508.316310	6.20	0.031	27.2	C21H48N8S3	SmartFormula - mzdev: 0.0000 mSigma: 27.24,	[M+H+H]2+		0.123		63852	60958	68346	74510	53192	48102	47960	10374	49450	47136	101384	89068	106202	108370	85956	18414	18438	19916	17502	22056
643	336.326456	335.319180	11.80	0.355	19.1	C22H41NO	SmartFormula - mzdev: 0.0004 mSigma: 19.05, , Analyte List - FoodDB_results_DH	[M+H]+	Pipericine	1.055	FoodDB_results_DH	96084	100314	80532	57994	80814	74702	46406	63276	42070	36162	51742	39838	39282	38398	40680	22286	11310	16182	13700	21888
644	433.331771	432.324494	12.17	0.572	4.5	C27H44O4	Analyte List - FoodDB_results_DH, SmartFormula - mzdev: 0.0006 mSigma: 4.55,	[M+H]+	Neochlorogenin	1.319	FoodDB_results_DH	55084	55218	51644	51356	49348	36224	34382	33356	31006	30732	42496	43594	39192	38366	36768	17408	16306	17184	19272	16232
645	424.342548	423.335272	10.03	0.399	11.6	C25H45NO4	SmartFormula - mzdev: 0.0004 mSigma: 11.60, , Analyte List - hmdb_longue_part2_DH	[M+H]+	Linoelaidyl carnitine	0.939	hmdb_longue_part2_DH	29488	21456	22482	21494	17712	14180	14040	16164	11826	14640	39328	37590	32996	25744	35428	12682	21482	20526	21790	17276
646	327.008591	326.001314	9.15	-0.835	22.5	C11H6N2O10	SmartFormula - mzdev: -0.0008 mSigma: 22.47,	[M+H]+		-2.553		27102	24002	22134	17532	20504	15992	15676	11296	12934	13928	16516	12102	10326	12648	10156	12010	11926	10786	10432	9526
647	226.180695	208.146725	11.48					[M+NH4]+, [M+H]+				95600	86808	79008	75956	65802	72852	57214	47666	40454	34248	42778	22484	30180	23354	30500	29048	29580	50160	26384	33414
648	145.067344	144.060068	7.69	-0.384	5.9	C7H12OS	SmartFormula - mzdev: -0.0004 mSigma: 5.92,	[M+H]+		-2.647		55472	41986	40324	40090	35022	28792	29144	24596	27170	22400	30908	31340	32470	29200	28616	23424	29072	27882	29252	27686
649	151.024709	150.017415	7.28	0.087	7.8	C5H10OS2	Analyte List - hmdb_longue_part2_DH, SmartFormula - mzdev: 0.0001 mSigma: 7.80,	[M+H]+, [M-H2O+H]+	2-Methyl-2-(methyldithio)propanal	0.579	hmdb_longue_part2_DH	26884	22222	25960	21346	18934	13294	14608	15272	12586	14844	17446	12992	14182	12546	14062	0	1290	0	1200	0
650	426.358043	425.350766	10.22	0.257	15.0	C25H47NO4	SmartFormula - mzdev: 0.0003 mSigma: 14.98, , Analyte List - hmdb_longue_part3_DH	[M+H]+	Octadecenoylcarnitine	0.603	hmdb_longue_part3_DH	45316	43516	34682	39936	38878	23428	23538	22350	26918	26364	60488	56904	52580	54262	56952	36504	37776	28740	31894	33268
651	269.247998	268.240722	10.13	0.426	8.4	C17H32O2	Analyte List - FoodDB_results_DH, SmartFormula - mzdev: 0.0004 mSigma: 8.39,	[M+H]+	Cyclohexaneundecanoic acid	1.583	FoodDB_results_DH	38626	43760	43556	30790	40404	29706	23042	28826	19400	16858	27152	24296	24452	27322	23272	7520	7476	6750	6510	7482
652	319.139997	336.143298	7.67	-0.101	16.3	C15H20N4O5	SmartFormula - mzdev: -0.0001 mSigma: 16.26,	[M-H2O+H]+, [M+Na]+, [M+NH4]+		-0.315		328178	255676	267392	265340	249476	178584	179304	153992	137594	147296	142124	121550	115976	109686	100430	6616	6962	6558	6252	5466
653	758.569717	757.562441	13.81	0.305	4.3	C42H80NO8P	Spectral Library - MSDIAL-LipidDBs-VS34.msp, Analyte List - FoodDB_results_DH, SmartFormula - mzdev: 0.0003 mSigma: 4.26,	[M+H]+	PC(14:1(9Z)/20:1(11Z))	0.402	FoodDB_results_DH	47644	50988	53814	49152	47694	35876	33482	26586	24096	25184	24254	24710	20052	17388	25680	19106	19964	23036	21622	17166
654	353.341801	352.334525	11.14	0.363	11.9	C23H44O2	Analyte List - FoodDB_results_DH, SmartFormula - mzdev: 0.0004 mSigma: 11.86,	[M+H]+	6,8-Tricosanedione	1.028	FoodDB_results_DH	48958	50128	53788	71902	52310	38942	36800	31104	25166	28616	42958	44680	31300	47350	30182	6020	9516	6848	7852	5954
655	366.373479	365.366202	12.63	0.477	6.8	C24H47NO	SmartFormula - mzdev: 0.0005 mSigma: 6.76,	[M+H]+		1.303		97854	92400	80384	76754	67040	55620	57972	44490	40690	39424	38020	31422	31968	34920	33906	15808	18474	15784	15630	13444
656	198.025528	197.018252	6.10	0.245	6.9	C5H11NO3S2	SmartFormula - mzdev: 0.0002 mSigma: 6.95,	[M+H]+		1.237		89804	69316	59252	71462	56456	43512	36598	43874	39146	35044	33082	38276	38882	37510	35758	3660	2518	2694	2706	2188
657	346.150873	345.143597	6.92	0.036	16.3	C16H19N5O4	SmartFormula - mzdev: 0.0000 mSigma: 16.34,	[M+H]+		0.105		141700	174024	164208	177186	154054	92580	91800	92426	91818	92976	163198	156374	143858	135984	143700	16392	15738	16778	17034	17198
658	446.239637	445.232361	7.09	0.332	22.2	C22H39NO4S2	SmartFormula - mzdev: 0.0003 mSigma: 22.22,	[M+H]+		0.744		45208	46226	39622	48416	42702	24464	24216	27740	27512	22228	65586	65122	65448	66544	60864	3876	2596	2412	3598	3198
659	437.435789	436.428513	11.93	0.517	9.5	C29H56O2	SmartFormula - mzdev: 0.0005 mSigma: 9.45, , Analyte List - FoodDB_results_DH	[M+H]+	14,16-Nonacosanedione	1.183	FoodDB_results_DH	16438	20642	21412	17298	24814	11742	10786	13350	10526	10680	15524	17060	14670	18558	13368	3886	4160	3106	3176	3320
660	342.264322	341.257045	9.64	0.570	4.5	C19H35NO4	SmartFormula - mzdev: 0.0006 mSigma: 4.50, , Analyte List - FoodDB_results_DH	[M+H]+	trans-2-Dodecenoylcarnitine	1.664	FoodDB_results_DH	34420	28742	28798	26926	30280	17480	17320	18146	17290	13214	22402	21714	23150	21978	21614	3948	3490	3842	3986	3530
661	305.124442	322.127738	7.53	-0.025	12.4	C14H18N4O5	SmartFormula - mzdev: -0.0000 mSigma: 12.39,	[M-H2O+H]+, [M+Na]+		-0.082		145330	130204	120478	122350	113774	82602	77910	68304	64186	60836	53300	49176	55674	56482	53952	4944	5158	4656	4630	4810
662	105.033555	104.026279	10.08	0.088	2.9	C7H4O	SmartFormula - mzdev: 0.0001 mSigma: 2.91,	[M+H]+		0.840		28378	20072	20632	17660	16256	13734	12368	10632	9270	11096	17158	12424	13130	11586	10794	13324	15392	11548	13988	11926
663	342.337220	341.329934	9.78	0.659	2.8	C21H43NO2	SmartFormula - mzdev: 0.0007 mSigma: 2.84,	[M+H]+, [M-H2O+H]+		1.924		32638	29458	34882	31856	31554	17138	14946	18878	17462	19632	18604	15710	13542	12542	15554	3418	4304	3262	3152	3458
664	366.373230	365.365954	10.35	0.026	5.3	C24H47NO	SmartFormula - mzdev: 0.0000 mSigma: 5.28,	[M+H]+		0.070		641148	682170	727174	858842	619000	367160	435030	332300	360976	393142	292418	277844	225596	284274	212016	119224	112242	112924	90284	112122
665	171.101427	170.094151	10.02	-0.153	6.2	C9H14O3	Analyte List - FoodDB_results_DH, SmartFormula - mzdev: -0.0002 mSigma: 6.21,	[M+H]+	1,4-Ipomeadiol	-0.896	FoodDB_results_DH	28850	20268	21822	22366	17944	13238	12730	12060	10348	11028	13960	13868	12966	9520	13212	11154	12638	13524	11738	12852
666	304.104026	303.096750	5.89	0.096	14.3	C13H13N5O4	SmartFormula - mzdev: 0.0001 mSigma: 14.27,	[M+H]+		0.315		52452	47004	46186	49308	45984	28672	24098	23692	26018	24704	36252	33136	29382	25262	27532	4474	4618	4740	4584	5044
667	367.357641	366.350364	12.05	0.584	22.7	C24H46O2	Analyte List - FoodDB_results_DH, SmartFormula - mzdev: 0.0006 mSigma: 22.66,	[M+H]+	(E)-2-Tetracosenoic acid	1.588	FoodDB_results_DH	24554	21032	25986	20456	26656	13440	12470	14222	11332	10650	17152	14194	15136	17968	16948	4286	4162	3888	3896	3582
668	384.384000	383.376723	10.30	-0.116	27.4	C17H49N7S	SmartFormula - mzdev: -0.0001 mSigma: 27.41,	[M+H]+		-0.302		79154	87264	99060	86592	92138	47226	45532	44576	45058	49252	30552	29758	38130	33964	33958	13802	11448	15574	12608	13842
669	211.111714	210.104438	9.72					[M+H]+				176434	149900	131950	141108	99574	89954	73544	61782	65866	65004	87262	86656	71748	62948	69810	8328	11214	10450	10038	11788
670	447.347180	446.339904	12.36	0.292	3.3	C28H46O4	SmartFormula - mzdev: 0.0003 mSigma: 3.31, , Analyte List - FoodDB_results_DH	[M+H]+	3,5,9-Trihydroxyergost-7-en-6-one	0.653	FoodDB_results_DH	83290	74322	68872	71420	67972	43824	38538	36924	33204	32018	43124	49444	38400	39448	42450	93592	53658	128482	51812	115236
671	398.399530	397.392234	10.39	0.355	0.7	C25H51NO2	SmartFormula - mzdev: 0.0004 mSigma: 0.70,	[M+H]+, [M-H2O+H]+		0.890		512456	607804	599472	573502	567034	324736	208174	322608	320994	249498	189384	165648	197524	164758	210764	72420	74688	84608	86582	69474
672	251.212097	250.204820	6.14	0.311	5.2	C15H26N2O	SmartFormula - mzdev: 0.0003 mSigma: 5.23,	[M+H]+		1.237		27320	26744	20700	24492	23898	12780	11192	11912	13226	12252	30146	30846	29154	29460	27642	11838	10858	12006	10876	10650
673	141.091030	140.083753	12.15	0.023	6.5	C8H12O2	Analyte List - FoodDB_results_DH, SmartFormula - mzdev: 0.0000 mSigma: 6.54,	[M+H]+	3-Ethyl-5-methyl-1,2-cyclopentanedione	0.166	FoodDB_results_DH	38588	29826	34512	34964	42006	18822	13736	21204	22194	13068	16452	14972	16468	12848	15558	2896	3768	2988	3654	3518
674	141.091117	140.083841	10.63	0.111	4.4	C8H12O2	Analyte List - FoodDB_results_DH, SmartFormula - mzdev: 0.0001 mSigma: 4.42,	[M+H]+	3-Ethyl-5-methyl-1,2-cyclopentanedione	0.788	FoodDB_results_DH	41342	25916	31130	33572	35076	18034	14668	16870	16804	15786	21958	27680	30894	21768	26074	4280	5180	6144	5412	5212
675	343.151347	342.144071	6.14	0.026	15.1	C16H18N6O3	SmartFormula - mzdev: 0.0000 mSigma: 15.12,	[M+H]+		0.077		57230	39904	44282	44926	39796	24662	19938	20950	24662	20806	41398	46390	44832	46868	34618	3138	3272	2584	2896	2906
676	245.175103	244.168472	10.02	0.368	10.4	C13H24O4	SmartFormula - mzdev: 0.0004 mSigma: 10.38, , Analyte List - hmdb_longue_part2_DH	[M+H]+, [M+Na]+	(±)-1,4-Nonanediol diacetate	1.500	hmdb_longue_part2_DH	27866	22028	23060	24666	20250	13228	12194	10696	10582	10514	13738	11616	13340	9412	11272	10492	11648	12102	10956	11784
677	444.224079	443.216790	9.14	0.402	22.2	C22H37NO4S2	SmartFormula - mzdev: 0.0004 mSigma: 22.15,	[M+H]+, [M+Na]+		0.905		75348	61606	62052	44450	59282	26330	31264	26898	26118	33756	60280	46004	57148	52898	44908	3202	3334	2020	2704	2682
678	352.321741	351.314465	10.96	0.627	19.4	C22H41NO2	SmartFormula - mzdev: 0.0006 mSigma: 19.42,	[M+H]+		1.778		23016	17224	26514	28852	19318	12246	15212	8610	8732	9122	11222	9064	8450	8510	8476	22908	25054	19314	22444	16694
679	370.368423	369.361147	10.13	0.513	2.3	C23H47NO2	SmartFormula - mzdev: 0.0005 mSigma: 2.26,	[M+H]+		1.385		50104	59746	55882	54916	64426	29654	21596	29546	23340	27572	16826	17240	18666	21256	21098	4738	5064	5458	6576	6376
680	329.154817	328.147137	9.90					[M+H]+, [M+Na]+				186356	114466	152996	127184	126666	79362	75514	66394	55748	44034	50816	51380	61074	50914	55042	12864	10508	12442	14070	13378
681	311.295011	310.287734	10.71	0.561	8.1	C20H38O2	SmartFormula - mzdev: 0.0006 mSigma: 8.13, , Analyte List - FoodDB_results_DH	[M+H]+	13-Eicosenoic acid	1.802	FoodDB_results_DH	70500	73678	73118	74456	52412	31698	31084	31172	27314	34480	35030	39252	42228	38472	38122	10450	10852	8972	11132	9626
682	444.224062	443.216785	7.92	0.384	22.5	C22H37NO4S2	SmartFormula - mzdev: 0.0004 mSigma: 22.50,	[M+H]+		0.865		73036	57198	71194	68564	71452	32730	31980	31434	27706	30578	48580	46708	50916	45840	50590	4530	4588	3968	4290	3990
683	402.177117	401.169841	7.35	0.390	5.6	C19H31NO4S2	SmartFormula - mzdev: 0.0004 mSigma: 5.65,	[M+H]+		0.969		110146	129160	95224	114082	97378	52454	54558	48778	49972	39868	71606	75778	82852	58710	64910	1234	1636	1024	902	1652
684	338.342223	337.334946	10.08	0.457	10.5	C22H43NO	SmartFormula - mzdev: 0.0005 mSigma: 10.46,	[M+H]+		1.351		88454	100000	107742	85732	115320	48444	41650	45096	41174	47080	34674	30382	27384	27484	33380	11098	11894	11374	12436	10372
685	448.379218	447.371941	11.91	0.765	9.0	C28H49NO3	SmartFormula - mzdev: 0.0008 mSigma: 9.03,	[M+H]+		1.706		83570	68738	58082	72172	62046	31132	32568	28004	28328	31432	17024	15206	16744	12806	17442	2602	3234	4356	2638	3340
686	209.096378	208.089102	9.90	0.273	9.5	C15H12O	Analyte List - hmdb_longue_part3_DH, Spectral Library - Bruker MetaboBASE Personal Library 3.0, SmartFormula - mzdev: 0.0003 mSigma: 9.46,	[M+H]+	1-Methoxyphenanthrene	1.308	hmdb_longue_part3_DH	196758	106510	151168	124020	119684	77748	69780	61140	53604	42832	46610	49842	61962	46314	51390	13258	9154	11794	13604	12614
687	462.394659	461.387383	12.03	0.488	4.2	C29H51NO3	SmartFormula - mzdev: 0.0005 mSigma: 4.23,	[M+H]+		1.056		62824	62970	49872	68382	46428	25902	24444	22902	27334	26368	17680	19030	18856	14072	18434	2348	3136	2960	2908	2512
688	239.106995	238.099719	9.05					[M+H]+				40362	37658	33114	25660	29372	17458	15336	12112	13572	13424	17456	13206	11016	13254	12074	2556	1514	2170	1114	1540
689	336.326294	335.319018	10.95	0.203	18.0	C22H41NO	SmartFormula - mzdev: 0.0002 mSigma: 18.03, , Analyte List - FoodDB_results_DH	[M+H]+	Pipericine	0.603	FoodDB_results_DH	26222	17734	23418	21796	21352	11962	10874	6596	10750	6988	12898	6886	5546	7048	5788	14118	12822	11280	11434	13214
690	159.101647	158.094371	12.06	0.083	6.6	C8H14O3	Analyte List - FoodDB_results_DH, SmartFormula - mzdev: 0.0001 mSigma: 6.65,	[M+H]+	6-Ethyl-1-methyl-2,7,8-trioxabicyclo[3.2.1]octane	0.524	FoodDB_results_DH	100230	80758	70570	97068	72982	36430	36858	35052	35060	36420	25866	27022	26928	24942	24742	0	3344	4328	3470	5696
691	159.101631	158.094355	11.92	0.056	5.6	C8H14O3	Analyte List - FoodDB_results_DH, SmartFormula - mzdev: 0.0001 mSigma: 5.60,	[M+H]+, [M-H2O+H]+	6-Ethyl-1-methyl-2,7,8-trioxabicyclo[3.2.1]octane	0.351	FoodDB_results_DH	155178	136860	104928	140082	112198	58516	54444	52242	49736	57014	34466	25148	33814	21064	31466	5830	4788	7946	5974	5558
692	476.410491	475.403215	12.17	0.670	2.6	C30H53NO3	SmartFormula - mzdev: 0.0007 mSigma: 2.59,	[M+H]+		1.406		67930	52416	59734	61210	67796	28114	26014	26926	26260	21622	26222	24824	28546	26264	29338	4226	4596	4462	3892	4820
693	105.033623	104.026347	10.32	0.123	1.8	C7H4O	SmartFormula - mzdev: 0.0001 mSigma: 1.78,	[M+H]+		1.175		35448	41196	27662	29858	24112	13254	15192	10464	13122	13262	18878	15080	12426	14522	13302	5052	6420	5528	5410	5246
694	310.310974	309.303698	9.69	0.538	1.5	C20H39NO	Analyte List - FoodDB_results_DH, SmartFormula - mzdev: 0.0005 mSigma: 1.46,	[M+H]+	N-Hexadecanoylpyrrolidine	1.732	FoodDB_results_DH	78868	75134	80696	68744	80206	31334	33840	32198	30082	27756	31602	34504	40278	32096	34706	6444	6658	5896	7846	6868
695	273.258133	272.250856	11.91	0.455	13.4	C20H32	Spectral Library - Bruker MetaboBASE Personal Library 3.0, SmartFormula - mzdev: 0.0005 mSigma: 13.39, , Analyte List - FoodDB_results_DH	[M+H]+	Cembrene	1.667	FoodDB_results_DH	97756	84004	74816	83204	61758	34426	32296	30180	32218	31784	21164	18448	18100	17000	20180	5212	4324	4498	5120	4338
696	399.347495	398.340218	12.23	0.615	8.7	C24H46O4	SmartFormula - mzdev: -0.0001 mSigma: 28.84, , Analyte List - FoodDB_results_DH	[M+H]+	Tetracosanedioic acid	1.541	FoodDB_results_DH	31712	26538	33042	21860	31196	11752	10776	13482	10698	10544	15292	10902	10488	13832	11278	4446	4400	5342	4316	3902
697	301.289493	300.282216	12.17	0.512	17.2	C22H36	SmartFormula - mzdev: 0.0005 mSigma: 17.19,	[M+H]+		1.700		70706	53730	61244	62866	64574	26158	23990	23960	24916	24570	26324	27444	27114	24754	29146	4172	3980	5432	4448	5070
698	782.569333	781.562057	13.31	-0.058	4.8	C44H80NO8P	Analyte List - FoodDB_results_DH, SmartFormula - mzdev: -0.0001 mSigma: 4.77, , Spectral Library - MSDIAL-LipidDBs-VS34.msp	[M+H]+	PC(18:1(11Z)/18:3(6Z,9Z,12Z))	-0.075	FoodDB_results_DH	57384	60548	50168	55586	55728	24096	22524	23128	21364	18964	18742	18122	14332	16488	22890	20154	18914	19000	21842	16396
699	287.273801	286.266525	12.03	0.524	15.0	C21H34	SmartFormula - mzdev: 0.0005 mSigma: 15.04,	[M+H]+		1.825		74912	73410	66738	76214	57390	28094	26066	23534	27764	28820	22184	21472	20522	18228	20850	3398	3418	3760	3810	3440
700	297.164340	296.157063	10.47	0.585	1.0	C23H20	SmartFormula - mzdev: 0.0006 mSigma: 1.03,	[M+H]+		1.969		63694	51076	54138	43314	48958	29718	16732	19210	17160	16186	29022	23138	20418	27760	19148	6338	5754	4370	4384	5374
701	143.106773	142.099496	11.87	0.189	7.3	C8H14O2	Analyte List - FoodDB_results_DH, SmartFormula - mzdev: 0.0002 mSigma: 7.30,	[M+H]+	5-Propyl-delta-valerolactone	1.320	FoodDB_results_DH	38210	31172	27806	35246	21788	11456	11410	10896	11688	12926	12022	10428	10260	7238	10198	2796	1968	3632	3116	3230
702	419.237537	418.230260	11.18	0.644	2.3	C31H30O	SmartFormula - mzdev: 0.0006 mSigma: 2.31,	[M+H]+		1.537		52992	37406	29928	31262	20272	20508	12976	10114	7912	11806	26724	16140	7894	18368	9800	0	3492	1640	2860	0
703	207.117084	206.109807	10.61	0.267	8.4	C16H14	SmartFormula - mzdev: 0.0003 mSigma: 8.35,	[M+H]+		1.287		50066	41842	45100	39528	38656	18642	18292	13782	10856	15704	25268	22528	14690	22292	14268	5362	5514	3494	3804	3236
704	91.054349	90.047073	10.65					[M+H]+				51502	43038	51648	45480	44918	19506	19024	14218	14344	16504	28630	23132	17188	26152	19190	7178	8058	5712	6626	5498
705	364.357829	363.350553	10.15	0.470	6.7	C24H45NO	SmartFormula - mzdev: 0.0005 mSigma: 6.69,	[M+H]+		1.291		73840	49462	69568	71498	58494	20984	24086	21664	24542	22054	27208	29216	26916	27982	21212	7302	4716	5356	5454	7126
706	315.174701	314.167425	10.65	0.441	5.6	C23H22O	SmartFormula - mzdev: 0.0004 mSigma: 5.58,	[M+H]+		1.401		621298	468626	560788	431400	486192	232286	162060	169914	174114	151776	303448	224102	169970	251654	153036	85394	80214	61270	60504	63132
707	117.069979	116.062703	10.65	0.102	2.5	C9H8	SmartFormula - mzdev: 0.0001 mSigma: 2.47,	[M+H]+		0.874		309990	225506	269118	213462	236430	106478	90592	79900	78446	75480	152604	114242	77210	126822	78840	36096	34210	25564	26692	26230
708	637.305750	636.298586	10.88	0.381	2.2	C33H50O8P2	SmartFormula - mzdev: 0.0004 mSigma: 2.24,	[M+H]+, [M+NH4]+		0.598		63626	47692	52168	59568	48434	24142	20076	14512	14740	18218	22734	25908	27234	27272	25944	23846	27792	27082	29738	23622
709	273.206436	272.199159	10.41	0.377	14.6	C15H28O4	Analyte List - hmdb_longue_part2_DH, SmartFormula - mzdev: 0.0004 mSigma: 14.62,	[M+H]+	7(14)-Bisabolene-2,3,10,11-tetrol	1.381	hmdb_longue_part2_DH	61420	44150	39786	48326	37438	13658	15456	15606	14024	15528	20502	18172	18938	17320	18900	8770	9514	11422	10570	12144
710	259.190688	258.183412	10.13	0.207	11.5	C14H26O4	Analyte List - hmdb_longue_part3_DH, SmartFormula - mzdev: 0.0002 mSigma: 11.47,	[M+H]+	1-Hydroxypropan-2-yl 2-isopropyl-5-methylcyclohexyl carbonate	0.798	hmdb_longue_part3_DH	267746	241716	269968	195098	252156	93584	78912	91934	65256	60944	69650	66568	68578	75488	62710	28552	25690	21924	22234	23252
711	396.384030	395.376754	10.19	0.480	2.3	C25H49NO2	SmartFormula - mzdev: 0.0005 mSigma: 2.27,	[M+H]+		1.211		47576	38848	32070	49184	41300	12438	12996	13786	12268	13834	19738	19182	13448	20576	15384	5244	4426	3316	4332	3742
712	287.222114	286.214838	10.65	0.393	3.5	C16H30O4	SmartFormula - mzdev: 0.0004 mSigma: 3.50, , Analyte List - FoodDB_results_DH	[M+H]+	Hexadecanedioic acid	1.370	FoodDB_results_DH	305640	330874	319714	263264	278330	73496	63746	83192	66968	81046	87112	73016	52414	82222	57806	155140	153764	120236	118926	132660

### Sheet: TAB.S4 Clean Data Prot
Identifier	Y.F-1	Y.F-2	Y.F-3	Y.F-4	Y.F-5	Y.NW-1	Y.NW-2	Y.NW-4	Y.NW-5	O.NW-1	O.NW-2	O.NW-3	O.NW-4	O.NW-5	O.F-1	O.F-2	O.F-3	O.F-4	O.F-5
1	867990	605120	378680	1003300	1034800	541580	408840	508670	1453600	1400500	1639000	655120	839470	1339900	669680	1051500	1464100	991110	572540
2	158220	92263	190230	24341	152470	96199	208090	245880	455760	343510	NA	255540	NA	327160	198140	551930	139200	463920	207140
4	1021700	521090	662470	641360	471930	513200	935240	529940	314200	559850	281840	902660	NA	NA	282860	411740	NA	NA	491000
6	16777000	14186000	11950000	28308000	35253000	17948000	19123000	37822000	21065000	20899000	28016000	18269000	23716000	44988000	23071000	31045000	35377000	32968000	28514000
12	2518200	1902600	3222700	2007000	2834900	1749500	3075500	1904300	1502700	2361000	1596900	3191000	4869900	2890600	1681300	1008700	3338600	2094400	1728700
15	651020	327450	403980	317270	NA	410250	355090	251720	NA	393700	NA	406610	653490	NA	697410	NA	264470	19606	706610
16	2133800	563490	115310	352210	NA	427720	839140	NA	862270	6389400	8288200	7845800	4466300	1510600	5715400	6818800	9408800	9970600	27225000
18	2446800	1104000	2374400	530270	1792600	1639300	1334500	913690	1256000	1122000	1076600	1014600	896460	934380	795320	555530	714680	726580	532950
21	1506300	946160	1173400	NA	2257800	1525500	1177200	NA	733980	1253200	615420	1639100	NA	NA	949190	917320	1718200	1006300	2076600
22	204910	6812000	6942100	NA	16020000	1637700	410420	11086000	7696100	2180400	6320400	574550	NA	1702600	4296500	4519500	NA	3891700	NA
25	2987300	994630	2007300	55966	3865900	1931200	3891000	4081300	3120100	2492300	861790	1794200	2797600	1899500	1227100	812380	245500	426890	1418400
26	22038000	26026000	28781000	24814000	29100000	25541000	17752000	25524000	28758000	26988000	27276000	19521000	21672000	38569000	31222000	30608000	29323000	26155000	29011000
28	2589100	1263700	1389000	185080	1423000	1728500	3215600	NA	1044500	2558100	1773700	2311700	1278500	561920	400180	NA	NA	780350	146230
33	799970	1079600	3045700	NA	2059400	839550	NA	1151400	1704600	938130	1076400	1263500	1776900	969310	866580	451800	NA	1162000	NA
41	3231200	2383300	5886800	2161800	5670900	2070400	3699300	4616100	4698700	3539200	2117800	2669300	3450000	5796000	3965400	2601500	2750800	2653000	2473700
42	13019000	12944000	11918000	14320000	7934300	15046000	26157000	12545000	9229000	14668000	11475000	14574000	17000000	18414000	7350400	6042300	1767100	3395200	7323700
45	4963200	13491000	9050600	10157000	9447600	10753000	8190900	12139000	6341400	8654200	5518200	7413600	6250900	4577500	8857500	6556300	14752000	6216300	5109400
46	723570	875020	1128700	376500	NA	893950	1032700	661310	NA	613090	579670	954620	1042600	NA	790450	730840	764700	629480	635160
47	1638600	372770	593670	NA	568690	655940	1980100	982150	923170	812590	362040	1113100	729500	NA	612860	NA	273270	194250	1229200
48	4733000	1904700	1380000	2752900	2343700	996380	1822500	1872200	1593500	2595100	1561400	1621400	3548800	821660	1771300	1110300	NA	3191000	1700100
50	5471800	3817500	5273800	3730700	3694900	3934200	3250600	3400800	3220000	4406500	3267200	4480400	4304700	2773400	4265300	3209100	4253100	5193300	4794400
52	1300100	362190	377080	1019000	418850	432660	1067200	586810	952140	776340	527620	630260	499390	1113800	672260	702330	2162300	1027500	789410
53	1696400	4397100	6402700	5323900	10498000	4204100	5027500	6882600	9382000	6998700	8028200	5620100	10690000	14712000	6433100	3375400	5856900	6517500	5466700
54	1161600	911250	1729700	1653800	834000	662090	939820	1313600	705940	1990000	896510	1731000	1183600	NA	1347300	1458700	1762900	1425100	2070200
55	639280	NA	9513700	1618200	1609900	3939600	3138900	3539600	7858400	6036300	1799400	1920000	NA	NA	5425500	2403100	5131400	7313900	NA
56	27725000	9784300	6681800	4133700	10974000	20059000	6658400	8852500	6368300	10028000	5676300	8835400	6217300	4621400	8719900	9629900	1118800	14767000	4828600
57	971290	644500	655460	1384100	328940	877440	319170	990190	NA	173410	483750	NA	412420	811900	178220	388880	NA	425500	NA
58	496720	734820	744700	758830	537630	730800	509300	772740	644240	678980	NA	422260	881880	833140	567590	550150	NA	599370	NA
60	5029400	2258300	2126300	3533600	1873000	2969200	2113400	3054800	752700	2752100	1631600	1753600	1516200	NA	1330000	2196800	NA	3655500	3005800
61	25895000	28804000	30798000	30333000	25676000	29431000	20130000	19453000	30084000	16289000	17197000	15462000	18273000	24380000	17024000	22223000	20237000	24083000	16072000
62	6094900	2740100	2545600	5811700	3316700	3336100	4151100	3254300	3109700	4537700	1978400	3443000	2883800	1663500	3867300	2883100	NA	3120900	5797400
63	672420	694190	648310	1189700	936550	1316100	NA	1609400	743840	678870	NA	711840	627690	939670	471390	419340	845810	826670	NA
64	8129900	13358000	14163000	15177000	8014200	13378000	8794800	10017000	10058000	12440000	10361000	8365500	10843000	3480800	9958100	10563000	8559200	7900300	7041000
65	7801900	3548800	3825200	3732400	4224200	5227900	4559900	3508400	2494500	4223900	1749100	2731900	2422200	NA	2996500	1924100	2312500	4339200	3856100
66	4168600	2374000	2591800	3375200	2378600	3102100	3514700	1448600	2189800	1811000	2975500	5041000	2561000	2642600	2804500	5708300	NA	3845600	3809000
69	5558000	3852400	1871500	3926300	3769500	3199900	5902800	5212500	6016300	4807200	2043400	3878600	3796200	5926800	2859900	1832100	1343500	3802400	3060900
70	1219100	727480	809350	918080	1812900	768940	958490	740400	1672700	1506700	799470	1071900	772630	1795700	1355500	1856800	592820	823080	1208900
72	697450	NA	629270	327190	385340	513130	612820	418340	2759100	448140	789410	859010	562580	NA	449480	455300	NA	48945	NA
73	3509000	1494500	1573100	1520900	2003000	1220100	2957000	1390500	1789800	2262900	2154900	2949800	2598000	2389300	2493200	1158700	3296200	1643700	4976700
74	1159300	503070	1154400	1177100	506690	674530	1728900	692850	442390	789800	1080900	1106000	589940	1028300	816880	802810	NA	NA	441120
77	3813900	498430	1720300	3681600	2966900	1385300	2640600	2083300	4842900	191760	1563700	1620600	1737200	719960	755600	883070	1396200	2034500	1383200
78	5091800	6781400	10924000	5988000	5097800	9187200	6532200	5254300	5602200	4660200	5784000	7358200	6179000	5149600	5804200	5111200	6421100	4982200	5039200
79	651730	1308000	NA	876830	320280	134220	771590	571710	294870	773270	NA	300120	733180	NA	377930	NA	861230	257510	417150
81	1099100	2838900	3431900	3444600	3055200	2325200	2165300	2213600	NA	NA	2629900	2163500	3430000	NA	1412200	1760300	1948700	2398800	1709900
82	3268900	1409300	1313500	5542400	2865200	1562300	3884400	1485600	2695300	2204600	NA	2608000	2042300	2525600	1446200	1710800	1028200	1943200	2268100
84	496400	550220	445280	NA	234580	347030	600750	488080	352820	470750	NA	543920	626700	NA	384540	NA	NA	279610	350910
85	831070	602510	657290	1075600	505620	1565200	765420	1012200	607460	704010	490710	531520	786000	NA	663890	613450	894640	391630	690190
86	15233000	33497000	40849000	25938000	41398000	26458000	6939200	25600000	36254000	23138000	22323000	14490000	14068000	34201000	25144000	22991000	15023000	24939000	10339000
88	3426100	1772600	2941900	1607000	2387000	2326500	2186400	1816100	2072000	3406700	2340900	2892500	2919800	1605800	1499600	1476700	3037000	3224700	3713900
90	123800	215330	270470	NA	NA	188310	90645	NA	113990	276250	NA	105280	69095	NA	172970	NA	80117	141150	NA
91	882820	1099700	NA	1426800	581710	813870	751000	487930	471340	480140	886380	873400	1019000	NA	838990	NA	1188900	561960	167920
94	2123700	704130	1577000	364140	1540200	2516400	2879600	1046100	3913300	2496500	2542900	3306500	2912600	1895600	2291900	1325900	512680	2114800	2293700
95	18305000	10050000	9381800	18262000	16387000	11471000	17953000	8146800	12299000	33472000	20286000	37387000	20957000	17429000	21215000	17738000	31463000	21638000	37631000
96	174430	494100	683960	374510	395400	730930	223800	723450	357260	797520	583470	NA	794950	4459500	1328000	382120	NA	286940	NA
98	927610	729520	443350	507880	556780	998890	866640	1442200	1097500	611880	144950	646680	727080	162460	165880	273430	471700	363360	636290
100	1347100	914310	494960	1715500	515470	524300	1119200	880090	605030	501830	362600	1266300	527870	3032100	437830	608450	NA	734030	706660
103	36399000	46905000	42674000	31018000	107890000	47076000	45021000	91388000	87975000	59744000	67729000	36438000	30511000	61832000	58947000	47862000	35053000	68432000	47087000
104	3559800	8292400	18641000	6793100	9584200	7668800	22465000	4012500	5674400	7498000	4036100	3400000	7793900	860010	8794400	5480900	135330	1542100	16348000
105	1417100	1166900	2256300	1437500	1426000	1435600	1723200	3046100	2830300	1852500	2283100	2007700	1698200	2601900	2538800	3203600	2595600	2778000	2517000
106	17665000	9417900	9855000	10842000	16530000	39495000	41704000	33246000	37186000	34246000	26341000	36998000	30190000	22583000	13909000	13395000	8253800	8890800	18034000
107	1463500	3490300	1766400	3603100	1960700	3467600	2512100	2814000	473880	2909300	3557700	1639700	3009100	5971600	1609200	4298200	4777900	NA	1961400
108	968670	558920	1433200	396670	693470	944020	607720	724550	621930	501650	718050	666770	731430	NA	448370	NA	NA	464030	682640
109	206360	558380	684580	790160	630600	303340	627340	934770	287860	527300	627980	799010	782720	NA	462450	395750	NA	619550	760850
116	30087000	24844000	28165000	21303000	20878000	20085000	19539000	21294000	20705000	15373000	10089000	16151000	16623000	16059000	20529000	17906000	32180000	23145000	17410000
117	NA	995960	2064500	NA	1370200	1022500	549040	1486200	928860	427300	604910	567690	317640	NA	620390	418150	NA	484130	NA
118	1008400	8200200	11401000	NA	2661000	8092500	5580200	4809700	3494100	5520000	6919800	869750	140270	5704300	6554100	2361400	NA	6226500	4648200
119	18772000	15549000	18046000	16439000	13715000	10621000	10991000	11297000	12249000	17683000	12864000	15404000	8734700	15144000	18286000	23172000	27665000	22517000	14381000
122	19642000	16806000	18368000	11196000	17224000	19455000	21156000	19548000	19380000	14251000	19145000	21275000	23191000	22134000	12779000	13846000	28956000	15779000	14629000
124	5580600	1932100	2042400	2633200	1689300	1458800	1978300	1654700	1596800	2282200	2904800	2632200	2526500	3379600	1949300	2883000	NA	2815800	1388900
125	678970	837000	774260	1106100	352720	900470	596220	NA	368310	592830	NA	791540	827030	562620	446040	543220	1164300	798410	1006100
126	567870	NA	855960	434580	307230	526070	686260	543140	1054200	709780	NA	520290	541120	NA	584440	175280	NA	395530	708440
127	6548300	815620	712860	NA	958720	1447500	3102500	1156200	1114300	764340	1206200	1245500	NA	NA	NA	1082900	NA	1176200	1513200
128	2720900	4984800	2674900	2943800	1886600	3274900	3528500	2462900	2260900	2978900	2362300	2532700	1278100	1170000	1843700	2638400	2086600	829550	1785800
130	618320	411340	279500	404510	330980	NA	439590	603920	411360	210050	NA	497430	314780	641760	257330	239730	276480	164070	459020
132	1785700	2295600	2621700	1368700	1624300	2599300	1660100	3663400	1133900	1685300	1650300	1774800	2598000	1747300	1678600	1740100	3819500	1625300	2589000
133	24399000	19138000	24146000	39527000	22036000	36029000	29503000	30573000	46053000	60436000	56835000	47235000	96266000	94232000	43544000	50664000	32176000	46361000	38702000
136	351120000	299080000	240560000	129120000	190680000	248130000	252280000	168480000	309260000	281230000	210000000	248400000	117280000	232460000	365420000	309460000	184580000	254450000	303870000
138	3006300	1198200	2087700	2625900	2267200	2317900	987230	1642600	1062100	1947100	1340200	817670	1255200	NA	2362100	2976500	1979800	2032100	1061900
140	22735000	30271000	32286000	30764000	36984000	28015000	29383000	37747000	30944000	38604000	35741000	35092000	36400000	51043000	62991000	73774000	43055000	38882000	68474000
142	1633200	NA	1180600	NA	679620	1342500	2845300	1574500	1760500	NA	1067500	2477800	1716300	NA	996980	NA	NA	1150300	673580
143	38102000	34023000	34030000	39576000	38320000	63257000	43250000	30620000	33485000	41648000	43444000	42689000	39774000	32985000	26016000	26245000	45407000	27712000	22609000
144	629710	NA	305100	1065700	681000	619980	453330	260480	948400	686450	448060	414060	862700	370320	1067500	461230	348810	NA	NA
146	13540000	7565700	4708100	6561600	7453000	4963000	6582800	4288800	5446200	6766900	4035100	9603100	3897100	8393900	5285200	5762400	5428800	7915000	5623800
148	1015600	1001400	1751300	204820	1959600	636300	1930000	953010	705630	995360	503780	1568500	1710200	NA	474390	521190	1578700	738220	1392600
150	6766400	2945200	5082600	3913600	5322100	4926900	4904900	2602500	4054600	1674300	2326600	3245200	4754100	540500	2178100	1737300	4477300	3056100	3259500
151	2883500	2356100	2097100	3830000	1745500	2591900	1946400	2073600	1698400	2294100	1697300	1659900	2286100	2193700	2548500	2414000	2937100	3854300	1942500
152	2174100	1965600	984420	152420	1715500	785810	2757400	1175900	1054600	1095800	860490	2001500	2098700	568730	940760	365620	391610	1246500	1381100
153	110580000	113830000	106610000	95042000	135810000	132340000	89353000	94337000	104220000	92987000	85784000	85423000	90301000	76660000	75200000	137780000	81067000	96196000	46976000
154	3798200	909370	1611600	2409600	1998300	1437100	2785200	1401300	2484100	2954200	2951800	2242500	2720800	4822600	2577700	5166600	2422800	2217600	5653900
155	1593700	569300	869700	773720	704810	528080	634310	786880	1050000	1085700	645330	1372500	731520	NA	643830	794800	926520	839950	733190
156	NA	4726700	7829700	NA	5927500	283450	1884700	15353000	6343100	1001700	1324600	NA	1374100	NA	6308300	21328000	NA	3080300	NA
157	184340	NA	770520	460580	538300	457950	547520	NA	563020	398170	NA	569460	620230	544570	523350	NA	NA	463560	805520
158	9826000	9330400	9950100	8402700	12034000	13791000	5829700	7102600	7720200	10152000	7679100	8556500	9509600	2406400	6287900	5778500	8144200	8305200	7345200
159	18874000	13627000	11624000	22162000	11638000	14294000	17937000	15863000	12571000	16217000	13360000	17731000	13003000	13168000	13045000	13005000	15170000	14986000	21538000
160	187960000	146660000	225490000	67495000	117520000	166720000	110120000	102680000	138930000	70586000	77940000	83999000	64816000	74439000	73197000	74532000	135760000	110480000	47361000
163	9182200	17103000	20980000	7816100	10926000	11499000	16160000	11519000	7379300	16191000	9873400	19376000	16802000	9204600	21274000	9753600	12144000	15882000	37367000
164	4422300	3768600	4615000	3299100	2307000	3013300	3031300	1570100	2666100	1303300	1449300	2305000	2726800	1237700	2717300	1579300	1547600	1300300	2805000
165	829980	4007900	9845900	559810	17652000	9185800	16045000	4328700	8348300	3207600	9789400	14773000	10197000	NA	2573200	8426200	NA	862020	640800
167	3011300	2032100	3966700	1476400	1198000	3716300	2012700	494320	1954600	2456100	495160	1092200	557890	NA	2366200	1399900	402010	1324800	871200
168	986810	929390	1389600	1080900	896510	1036100	1037900	1395500	1048900	655260	NA	978430	1642900	1122800	999210	846870	1092300	737760	609370
169	13827000	5653500	5316400	3006100	3253300	7638000	8294100	5370900	5315300	4298100	2882100	5577200	5184800	4394500	3306700	2246500	1945000	3220700	4835300
170	NA	959490	641480	NA	872190	1472400	462930	1728100	411440	0	0	0	0	0	863870	863830	NA	371080	NA
173	739060	NA	300940	350330	745960	448270	847700	306290	416900	482750	NA	742300	864960	412920	502220	402730	NA	681850	418970
175	6947200	1744000	5181600	583390	3199100	3053100	5913900	5504500	4431600	3222200	1322700	7431900	4530700	2428900	2606300	1046900	NA	3706100	3238600
177	32538000	29168000	28540000	26159000	42884000	30585000	27516000	28531000	34606000	45137000	24635000	23682000	34564000	36218000	34676000	39738000	50369000	31645000	36883000
178	2578600	1980700	3578300	1905100	2291400	2748500	2129400	2948900	2316500	2604200	2443700	1254000	3038100	2984600	2307700	2667000	2433700	2205600	2940700
179	52472000	33524000	36011000	45341000	43076000	29155000	32669000	24615000	26983000	20018000	25402000	25882000	21284000	16635000	31971000	27506000	33918000	39086000	32645000
180	8218600	6010600	6216400	14628000	8925700	7439100	5314800	8355800	10120000	8844400	7345300	3370300	16394000	12525000	9895800	6807400	8086400	7671300	4716100
183	607090	NA	406560	NA	260240	1004300	173160	866090	1342300	3237200	2310700	2464600	2848900	2044100	2249700	2945400	1024300	2992600	4110000
186	1551300	1425600	3314700	2277500	2817000	7259000	6565500	4561000	2203200	7048600	6982300	7446400	11889000	11451000	1695200	1993700	2172100	1115900	732640
188	3693200	3908200	7202300	1808800	2070200	4710100	3054500	2590400	3258500	1699100	2158300	2663800	1167100	2165100	2750100	1770800	2809300	2080900	2629900
190	1868100	1259200	1318100	1289400	1209700	1974200	2773700	1279200	6998800	2886400	1186100	3405400	1173100	1911400	1530500	1471300	2704900	1216700	1466800
191	863650	NA	375400	572860	398000	453570	486650	429450	314300	NA	394120	693740	541000	NA	NA	NA	421400	340270	611140
193	2874800	1020700	1698800	1447500	1001100	756300	1862800	1366600	1201600	1663000	838450	1594900	1471900	1680700	1495800	1252100	1923800	1238700	1119400
194	259860	233930	788880	142930	950200	536810	691840	642650	867390	1088600	1166400	764980	668310	837250	908680	344940	120050	691720	1432800
197	76491000	92786000	89172000	97920000	105850000	97143000	97796000	103250000	131160000	102390000	97397000	86908000	93877000	97085000	83897000	80659000	82396000	70318000	87383000
198	2320300	2301800	3095400	3195000	1965800	3226200	2581400	1615800	2384500	1147400	1129700	2095600	1728400	824030	1414900	1732900	1927000	1228300	2358600
201	2451700	2653300	5164200	4141800	5272600	3146500	3820700	4938200	5461500	6352100	3698700	3992000	7014500	4860500	3621300	4490300	9747100	3916100	2585100
203	1007500	760620	NA	574050	NA	551620	1703600	1828400	1522400	810950	463710	857340	NA	1081800	621620	594930	1565700	872260	855780
204	280520	36468	458220	1300600	NA	378050	1125100	NA	1080400	NA	1377400	1362100	1356800	NA	625090	1020100	NA	852810	NA
205	14996000	7594600	2465200	4109500	17341000	18931000	19974000	13837000	19299000	11765000	18873000	29890000	19263000	1310900	10113000	10889000	NA	297000	6072300
206	798060	706790	793330	NA	533300	676110	750180	569450	844060	870060	824210	345270	1303800	NA	733310	667870	784520	638120	1172600
207	14988000	10712000	9449200	17344000	15110000	26882000	19747000	26955000	26349000	34326000	24204000	20491000	29358000	22424000	19443000	22436000	8018900	20347000	15462000
208	2246500	1557700	3121000	1930400	1404600	714740	1579800	2433600	1083600	503990	855880	1763400	1121600	2491100	1027900	1574600	2237500	1628100	1566800
209	1550700	1416200	2058700	2216900	2769500	1117900	1091600	1827300	2523000	2120800	915610	1774200	2196500	4066800	1848300	1843300	3595200	2622100	1611700
212	4641200	2050900	3182600	2434700	3784700	2620700	2841000	3008300	3015500	2577700	1496800	2226200	2013700	1366400	1705600	1987100	2574700	3509600	758090
216	1214200	394380	324080	392540	568000	765270	339450	NA	697450	81512	364300	408900	219430	NA	202530	199770	335360	346000	136670
217	92434	706080	2635800	NA	2298100	542010	2519600	2000900	1799800	861230	1483900	1138200	2408900	NA	1093000	1020700	245080	1553400	NA
219	NA	2652600	6166100	NA	11673000	4200800	534740	10116000	10179000	3266700	5540200	NA	43644	1889500	2819100	5227300	376800	2476400	NA
221	3799900	4335900	5580700	5670800	4147000	3215200	2813200	1193600	3499600	2609800	2718000	739720	1242000	3517700	2805700	2638000	2111000	4112900	3864400
222	5273500	3607100	4556700	3615500	4522700	4559700	4735000	2843500	3190600	3934800	2784900	3928100	3852000	3547700	2140200	2945700	7119200	4548300	4434700
224	3982700	1559900	7363600	2394500	2411000	3111000	2942900	4514300	2583600	1346000	2069700	3411500	854140	3756200	2490300	1151800	NA	3321500	4520400
225	4349500	1624100	2977300	1955400	937030	2760000	1463000	1364400	1239400	1208200	633050	1509600	686360	356750	1485900	1310900	142430	1329900	1080200
227	1363700	1178000	1869100	1367900	652400	944470	998110	1067600	NA	893870	487380	1068500	1054000	NA	647400	756690	1581300	554010	734150
228	46555000	35476000	42801000	37231000	41936000	25534000	43318000	36858000	31357000	32569000	35357000	32932000	36362000	32650000	41217000	38730000	73825000	42559000	41832000
229	9709000	8381500	11149000	7759300	10207000	11622000	10943000	15433000	8768600	9714300	14271000	11514000	10818000	12159000	11114000	10588000	11867000	9127500	7201900
231	1786600	927280	2182200	988070	1824900	1210800	1415700	1197200	2012800	652380	361300	1359000	1035900	121630	427690	595700	NA	808970	720650
232	5916000	5034100	5946100	10158000	5283300	6203400	6843500	7173600	4918500	6458400	6421100	7954700	10368000	7524500	6466300	6551600	4392100	6472400	7712800
233	3497800	1247800	658410	1745400	2351400	1292200	5876400	2010900	3256000	837210	285540	1093500	NA	NA	273650	545610	477730	675160	318200
235	6500500	4984800	8972400	5084700	5316800	5541900	3941500	6229100	3583500	3361000	5261600	5175800	1649600	3786800	4908800	2972300	4191700	3683400	4881200
236	41999000	49505000	29764000	44218000	39176000	46316000	36972000	39529000	38598000	41954000	34015000	31670000	34254000	27649000	33609000	31869000	28635000	37851000	31114000
238	1798200	NA	808050	547870	NA	1268700	1047600	2142700	1068500	4745600	5870800	6023000	2450200	2267700	4251200	5200100	3138000	9019000	16094000
241	7067800	6992700	9130300	6955100	6892300	8035200	9036300	13457000	8003900	13528000	8464500	5680500	6161700	20136000	9237900	9860200	10903000	6985600	6920900
243	NA	708040	912650	NA	1360400	1453700	NA	1908300	1958400	881670	468400	107440	NA	532180	1526000	1773200	NA	478860	NA
244	212880000	103980000	71648000	150110000	78985000	157990000	107370000	108540000	68082000	183550000	99541000	139430000	84569000	54693000	132790000	145230000	5098200	128430000	132900000
246	974590	340860	NA	1086500	392200	188290	NA	548080	383950	458850	241950	275690	120030	NA	326420	76821	NA	525300	148270
248	1070400	1426000	1312400	1667100	1177400	1115500	655510	1007000	816570	582770	1373900	NA	805200	842200	568390	709920	1139600	617630	759990
250	3810900	4457100	7130000	5178600	6459600	4968900	4118700	4928900	6628200	8584700	7559300	5212400	5060700	10362000	8892100	4265800	4279600	4879900	4375500
251	19828000	7621900	4627200	2944900	5356900	13359000	12797000	2792900	3896600	10649000	10774000	7935900	2459500	4280900	7037800	14909000	37782	11558000	10046000
254	755170	NA	739780	1083100	592430	373090	549460	756980	NA	518850	1129800	962380	807250	NA	659780	368770	1480600	608910	787800
255	1012400	455210	795400	NA	701650	385420	483580	1082800	499230	360190	703470	580350	205820	942980	511460	277790	493780	372110	609110
256	17912000	10686000	14609000	8652600	8841600	9116200	7771300	10291000	6274900	11220000	11858000	6715500	11067000	1465400	11146000	14692000	5245800	17163000	12606000
258	20980000	19765000	24503000	22373000	17449000	18822000	13316000	12220000	15752000	11045000	13376000	13385000	16452000	11306000	13825000	18385000	16752000	22902000	15348000
259	337930	NA	586150	397280	411120	444750	345290	851140	556950	1337100	682330	535480	388820	1126700	569580	1045100	366860	1807400	1375600
263	10220000	9901200	12866000	10605000	11072000	8637900	7941700	8966500	7349700	8795700	11193000	9559600	9201600	4973600	9955300	12347000	7809300	11093000	10263000
266	1078700	1426700	2734900	1015200	2307500	1830100	2107300	3204700	1635400	913120	1319800	1146900	1914000	3099100	2571700	2962700	2247100	2900900	1796900
267	1701000	1905600	2348700	1816200	2181100	1562200	1737000	2262300	2718600	1476500	1578000	1454400	1645100	725330	2227600	2146600	2902500	2109500	1410700
268	1458700	6659100	9150700	NA	11778000	2991100	7654400	11145000	9495700	3765400	5239200	6242300	9088600	NA	6286500	2974100	NA	5351000	1520200
269	13213000	7158600	5309800	9319500	5050700	7052200	NA	2575000	2682400	4702100	3631400	6387800	2497000	1932600	6570200	10163000	553170	7051200	5298700
270	7890600	6832400	6663100	8984200	7072200	4900200	7370500	6529500	4924600	3508200	3777300	5964700	3988500	6209600	4394000	4737000	11366000	6639900	7873900
272	580270	31437000	58442000	NA	50984000	12885000	20643000	40128000	38942000	13512000	14025000	9677600	6877400	8333600	12475000	20344000	NA	17181000	1038500
274	760370	466320	346180	NA	439070	460160	NA	1123700	451550	556780	486490	758640	2220600	1107800	717450	NA	NA	1715100	438170
276	1507800000	1578000000	1261600000	883410000	1423600000	1349300000	1166400000	1213600000	2093000000	1740500000	1369000000	1404200000	894600000	1548900000	2031900000	1697400000	1897900000	1966500000	2227100000
277	35515000	18241000	21476000	28499000	34417000	18316000	30995000	17751000	28233000	28194000	22774000	30349000	21905000	34185000	24936000	27038000	38475000	35968000	36273000
278	4578400	2163400	2541500	2545100	3843600	4140600	2402600	3342800	3186800	4859700	2907500	2654100	3748600	2120100	3223400	2059000	954810	2659900	1769500
279	537910	436150	412560	NA	NA	NA	438460	752570	504970	0	0	0	0	0	NA	445180	NA	485490	638210
280	2973400	1492500	810340	1089000	2380400	2474000	1469900	1678300	2051400	1533500	1392200	2217600	1786900	1813800	1458200	1352200	2527800	2103200	1281600
283	32720000	23923000	27239000	30828000	39994000	46908000	75673000	56136000	79496000	100570000	107990000	86308000	84075000	66775000	58285000	45031000	40930000	76616000	43019000
284	1264800	550890	284370	1598200	529720	777660	1489000	892800	276800	905530	846260	1027100	946440	631450	701280	838720	1588900	623760	932170
285	196450	NA	NA	315190	190080	247930	91470	29470	335550	NA	291600	146950	466040	323480	NA	413550	485290	373900	285140
287	1051200	1304900	NA	1535200	378390	NA	927040	763090	898550	423410	678300	NA	1063500	1217500	636830	956540	330540	657830	720100
288	666050	750100	433520	680600	751120	210700	323820	560670	683350	390290	519700	569170	580870	561950	390380	375510	845840	573060	NA
289	450400	810990	713650	896870	794940	507390	454270	1108100	588910	948590	NA	691410	1036200	NA	700320	283310	NA	733460	496570
290	3862200	2225900	3165600	2899800	2069700	3673600	1609000	2265500	2550300	1974300	1247100	1620100	2022500	2042600	1590200	1496400	2893900	2567000	1778400
293	657880	387220	380440	812170	486290	238460	246060	610010	467750	337920	NA	566160	634340	NA	502520	582080	889640	941530	490930
294	8221400	8152000	9391100	7064000	7893900	6526000	5511400	5521200	7339900	5936700	5115200	6773400	2843200	11224000	6021800	6352300	9653100	6888000	3780400
295	2678700	1536300	1254600	1124500	380180	2161500	1496900	1103700	975980	1343700	694670	1188200	1077500	NA	1180600	654660	512720	589430	706730
297	1515200	580430	974130	1930000	1114900	646870	1146000	869480	924080	735720	899190	1447000	1140000	900560	686140	756650	1077900	1129600	1289100
299	12024000	11540000	4274300	16768000	15338000	6905500	20068000	12309000	9447100	11289000	9377800	17165000	11993000	4641700	9143500	7944900	12995000	11563000	12497000
300	0	0	0	0	0	479800	772730	226660	483190	828710	NA	1473100	1087300	709360	NA	NA	315920	132850	766250
301	1472800	3539300	2809300	1206100	2456900	1333400	1473200	1003500	1422800	775310	599420	362280	NA	NA	1182800	488550	NA	1673400	2006500
302	167180000	281060000	264130000	294080000	283280000	280430000	138540000	183280000	159970000	168210000	72974000	83581000	122570000	79949000	229470000	129650000	143150000	119190000	79613000
303	882420	1050300	747140	2007500	1802500	1049300	1025500	1107100	1006400	1044500	887400	1040600	635000	1144500	792130	1053200	2362800	1647000	NA
304	1020800	1130700	423900	1878000	1397600	1416200	1745600	822470	NA	1827300	NA	1439000	NA	6934100	1279400	NA	NA	1562100	1724100
305	554330	12482000	5383400	NA	8104500	8788300	4000500	9632700	13576000	6802500	5986000	2645700	4240200	4514600	7334400	7425100	NA	9377000	28235
306	8992100	3746300	6310500	6693700	4384800	11044000	11890000	4737200	3117900	3793100	4161400	9428500	263250	2534400	3529800	3623500	10808000	1981200	217890
307	199540	18460000	23466000	NA	34011000	15508000	2421700	30681000	21351000	15104000	18345000	1183000	1734900	6240700	17391000	10039000	NA	15417000	NA
309	1447600	1920700	1279700	1061800	1140700	846960	1162000	1751700	619470	484020	NA	621200	777380	852460	1199100	1085500	618300	775300	1040700
310	653570	NA	845370	1596500	582920	993890	864460	698940	484740	964500	NA	1012600	781540	748120	260810	NA	825730	786200	969010
311	394260000	263300000	198960000	351970000	196690000	360200000	135140000	152930000	210600000	148090000	126750000	112950000	87260000	147220000	174800000	157110000	156360000	232070000	157570000
315	1228200	1153300	1498900	1195600	965160	1597800	1379000	240450	2163200	1955600	1075000	743700	1100700	1196400	1388100	1056200	1738900	2226000	985870
317	16979000	7982800	9057700	8449000	6319500	6959700	11386000	7310000	5918500	4838400	7945900	11627000	6278900	1369900	3644400	10208000	NA	9096300	8450400
318	10239000	10260000	11110000	1311400	11121000	8404900	14807000	11470000	23398000	11629000	11418000	10030000	26752000	10480000	15196000	14887000	15651000	21147000	11671000
319	4299500	4109200	6223600	2285700	4671600	3015000	6378400	5436400	3086400	5515000	1875700	6253600	6299600	3145400	2994700	496520	728930	3267000	4468600
320	16266000	24324000	22832000	19750000	15784000	22395000	29797000	22727000	17587000	16688000	22377000	26575000	21321000	22282000	15874000	13123000	13514000	11575000	24373000
321	6645400	4558100	5581500	1470700	4730200	4517000	3040500	4320600	4981000	1754300	5408900	4738400	6112500	2205100	3680500	4180800	104920	7023800	2503600
323	1091600	1083200	1920500	2473100	1298100	1590600	1592200	707320	1476600	1451900	362200	661350	292370	NA	1029000	1241600	1372500	1846300	178330
324	799060	781990	1002800	2050800	1049900	1139600	853950	1232500	708230	835680	1081900	629680	1431000	1228500	1512300	1889400	746880	1184700	1706600
327	1453700	24303000	40987000	NA	29823000	14291000	11179000	14939000	26151000	12903000	13642000	11048000	7330000	8656000	10847000	18339000	NA	4813400	1424100
328	91352000	56888000	62304000	75145000	70878000	60639000	62052000	57288000	66711000	38530000	54104000	64400000	44708000	36842000	43171000	34375000	59110000	49540000	47641000
329	7196000	2468600	2473700	2909900	2495500	4986200	2714200	1388700	1365300	3086200	1849200	2487100	2756000	NA	2422900	2591300	2286700	2796700	2424900
330	53019000	171240000	88899000	92505000	133840000	119330000	65502000	92779000	139900000	112130000	109060000	79737000	79629000	121740000	143840000	122630000	115680000	139750000	95785000
331	1726100	806260	1112600	480160	1172800	1060900	662170	1330000	825690	787960	849110	805000	792930	NA	84605	479930	2577700	1233000	1177500
333	5985600	8174800	11533000	7727200	8623900	7989300	6861200	7914700	7914500	6971300	6209400	8733800	9548800	16235000	7557400	7346800	9857300	8701900	10126000
334	418530	25937000	22747000	786560	24907000	11215000	4178600	19743000	12380000	9771200	6891200	3007700	3224100	1583400	12609000	7643200	NA	14595000	NA
336	224170	578120	NA	324420	211570	481780	1255200	1380400	2605000	267280	1598200	NA	NA	2347100	3121200	2466300	6254100	1794400	8300800
337	1222800	196680	858420	207150	630560	595690	1105400	835170	314200	613990	NA	826770	759360	589050	453980	333790	NA	331900	509180
338	2153200	568580	678630	1031200	652610	520450	1273500	367040	894940	260550	221110	225950	NA	NA	255040	314010	NA	280460	103480
339	4445600	2649800	4013700	2220800	2335600	1998900	3138900	2655000	2099800	1578300	1731200	2808900	2071700	2770900	1850000	1505000	1588600	3129600	4178300
341	783040	234750	1064000	162800	503810	272610	542360	NA	842630	NA	259440	470220	NA	327360	336140	365720	NA	249470	NA
342	826700	307350	1104000	400910	343650	783620	1411500	1135800	408330	609040	504890	1160500	1218300	1089400	681900	NA	NA	1365900	876740
344	324730000	285290000	454220000	212220000	190770000	284840000	279180000	308170000	298280000	264720000	173550000	288430000	226660000	208090000	267950000	376740000	196540000	207970000	296250000
345	5126600	6779600	10235000	5991900	5315300	12736000	9486000	9005200	11193000	12294000	8946700	9258900	8451400	11726000	9873600	6514000	929450	7575100	7187500
346	3721600	5152000	6546700	5987400	4748900	4154300	5606000	5307300	706820	2722200	2766000	3338700	3034900	612900	4571500	4659000	1917200	2323200	8097200
348	3916500	1542600	3300400	1784000	1741200	2524300	2553400	NA	892290	3360200	475990	1694100	349530	885230	2365200	1026300	830160	2336900	3156600
350	168990	342950	402760	88062	346860	571910	107930	265530	282520	598130	NA	501430	671310	686210	NA	213030	378320	458690	675210
351	NA	5576100	19935000	NA	6970500	4795000	6084700	13350000	7359500	7101800	6613000	6992300	10947000	3860100	10043000	4134800	NA	12193000	1010000
352	431960	585770	998880	1069600	968380	1571000	487130	1361900	483590	1668500	1555000	939490	1682000	1083500	2117400	1258900	1509100	1166000	1264200
353	135870	NA	147660	NA	67521	0	0	0	0	0	0	0	0	0	0	0	0	0	0
354	39022000	26116000	21725000	28492000	26478000	21904000	18897000	24981000	17698000	18985000	20349000	20686000	20528000	29803000	19482000	18750000	25674000	37006000	25138000
355	41574000	84530000	97669000	29284000	85832000	53785000	54965000	42155000	58346000	77002000	45482000	68708000	52790000	37962000	94451000	64607000	104110000	65678000	92197000
356	3156800	1552800	1956000	2198500	957780	3704100	2272500	2254100	3106700	3094800	1961300	2079400	2682500	1985500	2609100	2483800	330360	2855500	1122600
357	18712000	11138000	13843000	11106000	17986000	19082000	26014000	22715000	20698000	29075000	31638000	23636000	34218000	28677000	25306000	18147000	17475000	21827000	24164000
358	5438100	5844000	1036100	7554100	3636600	7210500	5804000	5664500	6073900	5747900	5363700	4744500	6314600	2434000	3898400	7440400	6305900	4495100	3491400
359	6068000	2943200	2909600	1546300	3753100	4788900	6039500	5262200	5945000	6524500	4417200	7313600	5366300	4402200	4872000	4346800	1475700	3904600	5480600
360	6450600	5377300	5932500	6493900	4916000	6631500	4524300	5123500	3956400	4724600	4358000	2698800	2648500	5305000	5337400	4652500	1245100	4263600	3103400
361	39214000	26698000	26884000	26027000	32806000	41356000	33942000	34425000	37074000	40657000	32609000	40573000	40072000	31295000	32816000	32375000	28082000	20078000	28176000
364	35458000	24709000	21925000	40144000	35357000	25993000	31667000	38790000	27684000	26927000	23349000	27803000	25047000	21691000	19182000	15843000	12844000	19952000	20277000
366	762550	1059100	1370600	661210	1011600	789640	981290	993840	487370	304120	356950	894280	NA	NA	471530	240350	721290	558920	NA
368	3071100	3339200	1374300	6661800	2651000	2022600	2014900	931200	3018700	4549200	3046900	1960500	1499000	1395000	1358500	3498100	1805100	4042100	3497900
371	369040	298730	440070	435540	776060	484340	644880	NA	808130	677470	527540	596900	662190	738660	171970	514460	NA	501810	340830
372	1205100	864700	1672200	932290	1420000	1481400	1243100	1310900	1347500	621000	1099500	895880	1052900	1143400	NA	943660	988000	456410	245020
374	1230600	1815500	1956300	985030	927970	1505000	1767500	1713300	1378500	1595500	2448600	2019900	2519900	2555600	1785400	2546500	1795400	1427700	2088400
376	25073000	16460000	21865000	27471000	21694000	17368000	11927000	15152000	18119000	14732000	11835000	11475000	8025700	19572000	17560000	12724000	19975000	27556000	19735000
378	424330	560900	NA	555340	657880	536800	435730	NA	221600	590910	557860	423200	751690	NA	1388000	1525900	658450	1324400	1074900
379	16289000	5887600	5932000	3280900	5059000	8041500	6565800	4172700	6055800	8558500	5943700	6800500	4426000	4922900	6423000	12907000	NA	8492100	8662500
380	4471500	7633300	7339400	15192000	6733800	7348400	5928100	8980000	5297300	3956000	4728200	5419600	4021200	5781300	5413400	7517900	12197000	4071800	3244300
381	1163600000	1271400000	1291900000	1075100000	1184200000	939180000	897390000	996570000	956100000	699830000	821150000	793220000	836480000	899900000	1149300000	1043400000	1334600000	1026200000	1234000000
382	3520100	732040	1711700	2800400	927140	1407300	3493100	1198700	1704600	3038200	991010	4785200	1604300	1940700	1502200	2009000	749940	843370	3020900
384	45213000	26788000	43852000	49845000	48301000	63269000	70972000	68146000	58736000	61963000	53418000	77422000	68992000	54534000	30477000	31769000	13147000	29885000	34378000
385	1573300	707810	594390	675270	3555900	1295500	847090	818630	821860	295860	521710	959680	973250	697330	274720	NA	1337300	1560900	247570
386	3464400	6220800	4636900	4015700	4005300	7031100	4466400	3074400	5587600	7151900	4691900	6265700	4710200	5982100	9149900	4950400	4372000	4566400	6048800
388	2457700	1770900	3574000	NA	2174300	941170	1916100	451070	1349400	1120700	2020000	2368800	3118500	1271000	1629000	2366900	NA	NA	2106100
389	25070	2339100	11377000	NA	4034600	3707600	NA	5998000	180720	437180	70376	317140	385260	NA	1361900	1839200	NA	1994300	406320
390	1521400	2069100	3731900	2191800	2673300	2639200	1671900	5384400	3560400	NA	NA	1489800	1508700	2694600	NA	2131300	2357500	3742000	1837000
395	2644300	2339300	2597300	1392300	3650700	4259900	1184700	839220	2677000	2087100	2246100	1444300	1270700	263580	1443100	4086000	606080	2341200	443540
396	8508600	7434500	8214700	12821000	9921800	6593500	7094100	6938600	11559000	7957200	9189400	7731500	8490000	10600000	8110900	7504500	16633000	19999000	11697000
397	920160	556870	1207500	728430	627600	364980	1115800	649000	1287300	581150	NA	961790	172730	418430	526160	734290	907610	680660	752690
398	3885100	1962900	1304200	2605400	2308600	4298700	2397500	1082300	1475900	2395300	1469900	1124300	798420	NA	1794100	3355800	NA	2468700	1964300
408	1280700	781560	1931700	1440800	650210	1536600	1517700	34610	303840	631920	NA	1350900	663870	86914	892100	889270	NA	524980	653980
410	2259700	1712000	1167100	NA	1803900	NA	1958300	1148100	892140	2102000	1350900	2600400	1203700	1934100	1656300	1306000	3348900	1272600	2758900
411	124020	NA	NA	280100	99343	0	0	0	0	0	0	0	0	0	0	0	0	0	0
412	4521300	1778600	2120800	361680	1028900	3091500	2714900	3981400	394970	412910	320530	1043500	987120	NA	219980	303150	374330	693610	422980
414	1115000	1417400	1583800	NA	5104600	1170100	2410700	1329400	4150700	NA	1599900	1886100	1749100	NA	887500	453670	NA	2185300	1021500
415	211980000	124050000	104870000	107340000	102480000	142790000	88345000	53050000	56391000	106050000	76418000	80936000	65809000	19036000	106020000	131760000	24001000	116930000	99577000
416	4361900	5898900	5044600	5509900	6990200	4962900	6224500	5546400	5253100	6174000	4975300	4535600	3594200	6859300	8826200	9714300	8996100	6242700	7725800
417	5258600	3741100	3435300	2402700	2038200	2879500	4683000	3464200	3300900	3765700	2485300	5116700	3558900	3658400	4041300	3420500	4913800	2997300	4313200
420	8480100	4293300	8435400	1374000	6377500	3654100	7050600	3366200	5319200	2136000	3641900	2757800	4525700	2571100	4305900	3695100	6323800	4843700	5065500
421	181290	NA	3304800	NA	2416900	1118800	1108500	2829700	2317100	1862500	1571000	1206300	4062100	2126400	1875900	2017300	NA	3745400	1897800
423	1604400	1283300	1831400	1767400	2538500	1566600	3005300	454370	1710000	1864400	1815500	2360200	2225700	947910	2107800	1839100	1097300	1709700	3194300
425	203940	4947400	11123000	NA	2925700	2776600	962190	2005300	1269100	1197400	785150	1345200	1529900	NA	414160	313260	NA	2050500	257660
428	11819000	10815000	9398100	17785000	16242000	15216000	18973000	16554000	23847000	45146000	42245000	38177000	32971000	40013000	28980000	25100000	26066000	30543000	31477000
432	700810	830650	1193800	1227700	1332100	672730	570290	695910	1118000	1234300	1260000	1143600	397870	1775200	1161400	1404600	1170700	1110900	486260
433	2699200	1224600	1020000	357840	1166200	1634500	958460	950400	1373700	856710	1472600	1308700	289580	NA	484130	979900	NA	1230100	210110
434	9610600	5444200	2975700	5304000	3852600	4730600	3241300	2860100	2355800	4222100	2321800	2925600	3968400	NA	5040000	3787200	3589300	4812000	4697500
435	2159200	1507200	1123000	784790	1611700	2041500	12241000	8434600	14887000	9022300	10658000	5819400	2089600	14668000	18258000	6660200	1612500	4552600	27982000
439	937760	294020	971250	300230	277000	778080	1313200	507330	853550	704820	NA	935640	1012600	735830	362200	427930	1326300	721580	787610
441	2363300	1819800	2522500	3276400	2588500	2635300	1688800	1954000	2278600	3805100	4031700	2711900	3811000	4218300	2387700	2129400	2063400	3327500	2862500
443	3680900	2652200	2331100	4265700	4573200	2382400	4354100	1727200	1926000	2815700	2092800	3674800	3952500	2313700	2281600	1340800	3318700	3105000	3368900
445	75714	334180	NA	NA	480190	174520	NA	472730	1144300	2336400	1450300	2044300	1861900	1676600	1775900	1461400	618320	1996000	3672600
446	3251700	3231200	3193200	2004000	3179000	2718800	3193300	2757800	3813100	3120400	1465400	4001600	3511500	2083000	3331300	3625600	3741300	3151800	3427100
447	1969000	1109700	1991200	910060	1295700	2586000	2237200	1316800	2909300	1231700	1019000	358580	1519200	698720	656930	541640	952830	628490	703550
448	4183900	4670800	6651800	3024600	1770100	2835600	3077200	3400200	2302600	1566800	NA	4043100	3992000	792340	1880600	4794000	1797300	2083800	2795400
449	NA	19830000	14072000	NA	26987000	10598000	4168500	41637000	23330000	11817000	14770000	2821600	4123200	3804500	7892200	6448800	NA	6251200	NA
452	13305000	7464900	6269400	7490000	5097700	9517300	6202200	9692500	4981800	8375700	4377300	7366400	8155900	5339600	7206900	4396400	9187400	6552900	7321000
453	42308000	56067000	41493000	33274000	39734000	61070000	47590000	34524000	42115000	45690000	44495000	46239000	51567000	39399000	56971000	55351000	43386000	61324000	55266000
457	4006500	2346800	3044400	1385400	1846300	3336700	3536900	2282200	3296200	1872600	1478400	2260900	2596800	2169400	1789500	538310	3003600	2399100	817970
458	4584500	6305700	11849000	NA	8350500	6512900	17656000	6404000	11726000	6182300	18407000	19977000	26593000	2551700	6563500	8423800	NA	16518000	8582600
459	531680	902340	400160	917280	974530	673570	823490	1171000	940450	527560	839640	1000500	813420	NA	698810	349290	1345500	NA	654200
460	105650000	74110000	76859000	53302000	84388000	244400000	242470000	227630000	237670000	188210000	168550000	187790000	187390000	211260000	93765000	81878000	59161000	46205000	90970000
461	22291000	7812000	4886800	4344300	7288000	9802900	10345000	5176700	10092000	5547200	5127700	6069700	2516800	1202400	7209800	8988500	NA	12477000	7914400
462	11356000	6474300	9606300	10715000	10022000	7020400	11759000	8231100	9102400	10093000	9283100	12190000	8371200	15164000	8360600	11577000	18167000	8228100	9288700
464	20081000	16697000	23173000	20641000	16907000	16783000	14141000	17942000	14858000	10259000	13186000	13699000	16040000	13133000	14371000	12893000	12593000	20544000	16300000
466	4644500	3693300	4588600	3333000	5230900	4867800	7982000	2567200	3584600	4785800	3302500	7022600	2553800	3613400	2318600	3422900	5659600	3250200	5111100
467	18509000	14270000	12048000	12780000	14877000	20327000	19516000	19043000	20037000	22265000	25615000	21864000	29307000	30558000	21104000	16754000	30744000	18409000	22811000
468	860290	772050	2016300	NA	1917600	345860	1302600	1047700	1426000	1025700	1366500	1543600	NA	1965500	1171800	NA	NA	1093400	780750
469	1082800	7212600	12622000	NA	14662000	10449000	7304700	6632600	8438900	17988000	13124000	16915000	13769000	10199000	14968000	13710000	NA	14311000	6019900
470	1503100	1279400	1805400	1559000	1872000	614240	1858300	885540	1086300	836610	1072100	2263900	1932100	876050	904450	916770	3899700	1934200	2303300
471	8294400	3355500	3366400	1621800	7668500	7910600	9316700	4654400	6802500	6392400	6470100	10193000	7170500	NA	4076700	7894000	365070	5476200	6325700
472	33521000	23014000	21779000	31843000	21413000	21917000	18315000	18587000	16056000	17404000	14686000	21229000	16279000	20066000	20230000	16630000	20562000	31112000	19893000
473	768730	458170	274650	373980	327170	387790	608710	36636	398510	535540	NA	583640	782020	763240	553290	417750	NA	485880	1021000
474	6693600	4292300	7012000	1173200	4024400	6307200	7975900	8023900	7090300	33421000	20182000	24460000	22629000	25310000	23994000	21226000	12664000	24564000	24867000
478	667660	178600	1008900	NA	496590	115680	589210	510890	737920	138430	519100	727250	734610	NA	496650	172820	NA	750180	NA
479	10244000	7590200	8908800	15233000	8301300	8049600	8003700	10042000	9386500	12684000	7803000	9211600	12720000	14657000	8860500	11257000	10107000	10990000	13937000
482	8337600	3330000	3913000	3781000	2798000	5074600	3561400	3769000	1920600	2544100	3380100	3961700	1886600	4042800	2602100	4719200	NA	3363200	3067400
483	904150	460320	884400	817910	365710	551420	573390	407650	642070	614220	377310	962080	207060	NA	452420	426500	256080	432660	674100
484	273510	217730	221740	NA	206890	294710	315170	NA	243930	302680	NA	141330	NA	145290	NA	NA	229290	197960	222630
485	19350000	15350000	21491000	11246000	16259000	37094000	37523000	34093000	38955000	28260000	33511000	32204000	37284000	21683000	16322000	16052000	18024000	10475000	19632000
486	2904400	1567000	1043400	1852500	1906000	3459900	1650500	2350000	2418700	6491200	3916200	3170900	5754200	5030100	3689600	3882800	3742300	4115600	3383700
488	3340800	2155900	2640900	2300000	3791700	3029100	6172100	4829300	4765900	5351700	5179100	3878100	5011800	4052900	2826200	3615500	3724600	3504100	1944600
489	153190	264650	309310	NA	NA	0	0	0	0	0	0	0	0	0	0	0	0	0	0
491	8924800	7957500	12729000	14725000	8163900	10314000	9578100	11732000	9156700	11423000	8633900	12143000	12544000	11610000	7640300	7322900	10562000	9469300	8083000
493	484400	734720	346390	1734200	1039700	1034800	654300	1216900	596210	872020	200300	940950	1229800	724170	578800	393300	1028800	NA	847750
495	11158000	8083200	10310000	8046200	10623000	10040000	10615000	3764900	7780800	9935400	8258900	9617800	8638900	7130500	7575300	5295100	3761400	7957100	6376600
497	393150	457770	376000	462520	536050	410720	429470	412290	510090	308360	NA	190790	770350	NA	NA	799920	116320	608970	325210
498	1194400	562120	989160	NA	353220	563490	333400	356130	244570	538530	478430	489660	NA	NA	NA	388530	NA	455390	104310
500	9720500	6999900	5961800	7401400	7234300	6891000	6539200	6626700	4536500	4934100	4394900	5163500	5285600	5012400	4180100	4394900	6202400	6050400	5572400
502	1150900	7566900	24278000	NA	4993800	3156400	2925600	2917900	1632000	1464100	901220	1056200	1843600	1464500	2259700	1523500	NA	4533900	809340
505	7595500	611340	4417600	4909700	4041200	30675000	9853700	14522000	9260300	10782000	5511400	17393000	4146700	1102000	NA	9029200	821560	189460	NA
507	70141000	67081000	89586000	66738000	81882000	44206000	76983000	61417000	61822000	40746000	60250000	52105000	52393000	42634000	54489000	65415000	131120000	72532000	72187000
508	731260	658430	1076600	381010	NA	682350	938820	962370	748990	683120	1521500	257880	958790	NA	708840	648170	888260	651430	1032400
510	NA	7227100	5500500	1085100	8493600	9388100	NA	12272000	5109700	8465900	10103000	NA	NA	1318800	23933000	14359000	NA	13733000	1170400
512	1219500	491450	695920	NA	833750	744620	1074600	245880	1265800	759640	513690	553610	674220	NA	586460	184070	1218200	905330	1360000
515	289000	471750	546640	NA	180940	523690	449810	678470	293040	151310	NA	441600	334920	NA	258540	373240	331810	NA	471640
522	1103300	493150	444360	1128200	795540	466490	1246500	1088000	467630	968190	858040	494980	1010500	741660	502620	438260	728230	691890	NA
523	7128500	6058800	7313100	3264200	6042900	9696100	10802000	8259300	9956200	8989600	9397600	9848500	7849500	4101800	5255300	4969000	5630100	5757800	6322100
526	1215400	636100	592940	435710	1054900	712150	774720	954600	988960	553800	949420	1301900	1585000	698660	858810	367310	1091500	850050	1039600
529	12971000	7855500	5719600	23051000	15240000	8255900	7457500	13631000	13178000	16463000	17939000	9490500	14496000	24986000	13059000	13809000	17512000	17772000	10536000
530	393000	259370	665850	NA	420530	382950	400810	432170	416950	262730	467400	312680	NA	532300	282370	125290	431230	234470	363880
531	6479900	11553000	8523200	2666600	10757000	7282600	9547200	8187400	4661700	10697000	7068100	12074000	23730000	5275900	11191000	6227700	12482000	10951000	9627100
532	1225100	1944800	3141500	1297700	2212300	1871300	3883000	1888200	2270200	1622000	2925400	4644100	2050100	3058600	2163800	1989600	308680	1343100	2311900
533	1045300	598340	650120	NA	1254200	726950	1219000	1282900	1448400	660070	831590	989570	829410	NA	451740	1659400	NA	1119800	NA
535	12058000	5046000	15586000	882060	7718600	5691600	14754000	5787000	9092500	1604000	6224600	10129000	5507100	NA	1608000	4651600	NA	6914600	4321100
536	785290	798270	1006200	650740	1195200	1533900	783480	1142100	1710700	988550	1100800	734600	1905900	758960	844160	802680	763230	815030	981850
537	1969700	655710	887740	1548400	534790	963640	1000000	1148800	361500	567500	NA	547800	1074600	NA	424210	876520	509050	614150	1090900
538	8036800	5042500	8087600	7087700	5800200	9729300	9076000	8444700	10688000	17723000	9618600	16623000	12951000	12770000	9695300	7571600	2011300	9425700	11174000
544	1175600	1457600	1380300	499870	845550	802060	1518600	1580000	1558700	3932100	3155800	3552000	5383400	3228300	4747300	4649900	3441100	5759400	5096100
545	2798300	2381700	2085800	1902000	2548600	1439000	2296900	3672200	3317600	8871100	6603500	4534000	4632100	6542100	6793300	10190000	2658200	8585200	18986000
546	181530	300510	198410	502460	241690	297370	243240	444970	254600	97594	105090	173320	304160	NA	210560	76891	450490	220050	NA
548	727780	510450	708640	776020	534750	276620	411240	523660	865610	350870	753080	171230	516410	1039600	551330	659110	1105500	737980	238760
549	7615300	5644800	6179800	6374500	6865000	6538000	9908600	6961200	10031000	12193000	12341000	13544000	6539700	5395600	6456400	7020000	7848900	5008500	6653800
550	5300700	2370500	2242000	4329900	2970000	2429100	1938900	868980	3868300	3144100	821970	2366500	1097100	2246200	3315500	3379100	3410100	5202100	4291200
553	1808300	2812000	2082200	3619800	1722300	3197300	1472300	1619400	2898600	1896700	2481200	1287100	1404100	1682300	1399600	2238800	2569100	1944400	658210
556	2250400	13797000	24341000	4554000	22999000	30101000	2313700	6457500	2708000	6091300	3457900	2222300	NA	2918400	1942500	6517000	930410	2454300	NA
557	9013400	8936300	9404000	6924700	9914200	10903000	10444000	6866400	9350000	7500300	6892200	9847800	9830500	4939600	5928500	6472400	8669300	6266600	10169000
559	2680500	2119800	1412200	NA	NA	2275900	272330	1481300	NA	1012100	1134800	596320	NA	NA	1176400	800570	NA	251390	730890
563	44653000	25545000	36018000	42041000	30943000	28206000	25116000	28543000	22910000	18391000	24632000	28571000	21414000	16864000	24167000	17960000	33941000	36537000	29883000
565	192600	1046300	1697500	1616400	6428200	864790	NA	2242400	6669800	1910100	2287200	NA	2863200	2421700	1698600	1678400	1562400	6961300	NA
566	1991800	2999900	2677600	2226800	2416900	1567600	2073100	2567200	2657400	2134600	2808100	2520800	3492800	1822300	1011000	3599600	1773700	4235900	2015100
567	368360	NA	277850	NA	491480	253300	185990	NA	414290	316610	NA	281930	249010	NA	247690	NA	459770	424250	98929
570	8329200	10938000	14919000	12169000	11203000	22236000	16716000	18492000	24377000	32915000	21034000	21693000	31357000	22580000	19943000	19089000	8209700	13724000	13513000
571	4260900	3388800	3944600	5849300	4265300	4118800	2374500	4131200	4216000	5475000	4141500	2250800	3244900	6666400	4237400	4283400	4491300	5609600	2305600
572	2173100	1464000	1107600	2907500	1828800	2550900	1308200	2344900	1388000	2934500	1850900	2062400	2873100	5908700	2466900	1613300	2830700	2469600	1761600
574	6789800	2608500	2597300	7816000	6941600	3823000	4474700	2461200	6012100	3181200	5142700	5634100	2750100	2666700	3049300	3965400	NA	5783900	1059200
577	2463800	455030	2420600	276740	1517300	775000	649600	1239500	1350200	229100	NA	562080	933580	806130	714330	522100	679560	1790100	1875800
578	984890	337210	268020	329200	409310	448590	506620	304320	514430	425560	352570	507900	423350	NA	552020	321340	776000	406210	675230
579	2349900	2145700	1952800	1458000	2215800	5689300	3460700	2523000	NA	2842100	5428800	2463100	6853200	762710	2077300	2765900	534130	3374600	718170
580	7703500	3410300	3934300	7942200	3243200	5929300	7941800	7158200	5874500	18837000	13128000	13594000	25194000	19045000	12381000	12455000	9466500	5591500	13140000
583	803310	563460	1028900	380670	761760	569710	923530	751760	661450	353020	1009000	1164000	336320	1495400	621780	357020	991730	682750	790370
586	3891800	4593900	6146600	3136500	6849200	3320700	3983900	4110700	2184000	1609800	3645800	2257600	5038500	956140	2964100	1013700	4050900	3511700	2510600
587	1846000	2903500	3658300	1744600	3571400	3210300	NA	4172800	1687700	1090200	1798300	2651100	3667600	4536500	4334900	4681100	NA	4155300	595040
588	951300000	932610000	904220000	836730000	747020000	606430000	767520000	511700000	760700000	532130000	632850000	585950000	511380000	526070000	541200000	451250000	958470000	664110000	797600000
590	2341200	2067000	2005600	1787900	2082200	1637500	2653700	532630	1020400	1673300	1584300	799450	403960	1064600	1583600	232280	NA	836380	2615800
593	5287900	6552700	3507700	7091600	3781400	7694700	3784200	5754300	2388700	4347600	2951200	3356800	4264900	1239000	5121300	2644300	3038500	3675800	977040
599	1508800	1011300	2015200	605060	2021300	603220	1301600	424460	725510	1131400	572130	494150	637260	NA	1042300	1070000	NA	1083100	1346700
600	836250	872200	649440	1789100	824060	948070	600490	1115400	761810	1173200	1207000	727230	1118500	1968700	816000	890570	766700	801390	754090
601	4713200	2535400	2314200	2097500	3418300	2570800	2038500	3198300	3430800	3492200	2170100	2674300	3341700	839030	2804400	3072300	2634300	3951300	3789700
603	1076700000	678700000	570620000	392330000	605030000	649440000	651850000	441170000	887650000	802330000	652830000	829900000	430340000	579550000	844610000	620310000	990980000	827130000	1001400000
604	479280	659740	686800	308960	NA	495710	490720	494210	247600	218210	330270	NA	266980	NA	NA	162510	514690	380290	315800
605	9503800	3566300	4481900	1165200	3047900	2758000	2540700	2628700	1941600	3166500	3337500	2700100	2572000	1533200	3077900	4080800	NA	5362600	2996100
607	49690000	54391000	52291000	52543000	48002000	51918000	36908000	49017000	54243000	42419000	41150000	36958000	42671000	45362000	47229000	47275000	53561000	47743000	50185000
608	632300	676680	639290	604030	1157000	600530	696940	190230	626460	1212700	720290	908230	609640	680850	948990	600860	351120	952160	512550
609	407490	492010	570160	NA	933780	580960	778390	595560	1059200	1202000	NA	1197000	1118000	1229400	765170	898840	1433600	814550	1502900
610	1673800	11414000	10016000	1941000	22836000	6972900	1309700	11363000	13919000	4867200	5972400	1434500	1017800	9126200	6975200	10247000	1128700	5625600	820410
611	5462300	5973000	9412600	8381000	5015900	6975300	4757000	5837700	5726000	4617900	4551700	3122700	4532200	6990500	4548700	4960300	7200600	3650500	7131000
612	3384900	2594800	2921200	2544100	2388800	2653100	2995900	2163500	3648700	2446800	1682700	2618600	2111900	NA	2874400	2705900	3432000	2993000	3408700
614	4737800	7684300	33627000	5639200	17389000	14883000	4673500	3741000	5884400	5109500	5672100	6618600	3776700	5148700	3561700	6430700	4550000	3456100	2933900
616	109470	39670000	42421000	NA	28424000	9822300	23899000	68502000	31539000	15399000	23277000	18178000	38136000	3880700	10920000	10914000	28629	12209000	NA
617	1981300	1971000	3172400	4548000	2223500	2196500	765830	1918700	706430	683870	NA	243210	734510	945210	950730	NA	784820	535480	460560
618	8219300	4825000	9010300	10096000	7370600	5867600	6473600	6240500	6755300	7946000	6784100	7555100	8578600	8938200	8770900	9819900	11102000	8872100	6353200
619	947670	344510	743820	81135	369600	316250	254500	432460	400880	315640	NA	160720	NA	421060	140440	NA	NA	242660	325310
621	5216700	6329200	6549900	4101100	7561100	10857000	11790000	7202600	8718600	11237000	8993400	13707000	14574000	6029500	4939300	4304100	3773600	4101700	7685000
622	15859000	17171000	16375000	10611000	18332000	19385000	17721000	10882000	10089000	18435000	9830500	15984000	13085000	6122400	16603000	11378000	17609000	9811300	12124000
623	25593000	31174000	27845000	33950000	27712000	23516000	19966000	28887000	28194000	25877000	21037000	21443000	22565000	23153000	21486000	19973000	17812000	21766000	25488000
629	24179000	12851000	14641000	6716400	12053000	15601000	13934000	7265300	17892000	10758000	17813000	18443000	10535000	2955300	14765000	25848000	NA	29958000	12434000
630	10026000	10567000	11931000	18643000	13913000	9342200	10072000	13738000	11156000	12140000	16737000	15029000	14236000	15126000	14913000	12890000	20967000	22966000	17666000
631	6591600	2186000	3653500	789990	2651700	2312600	2629700	3297500	2575300	2656300	1999900	3573200	4509100	NA	1859900	2420400	NA	5796500	2156100
633	1315800	793330	501970	1006000	1244200	223460	788050	1167300	918230	1000900	799410	787140	1419100	1032000	571330	777300	2144300	1155600	566990
634	1076200	2485500	2562200	3348900	1859300	1997400	2529200	3079600	2869300	2169800	2970100	2278900	3509000	3578200	2177600	1762700	4010900	2101600	2580900
635	1879400	1995500	1995700	1990500	2819500	2171600	2027400	5297200	3260500	2311700	997190	675110	2396800	6383800	2054200	1680400	1076200	2745100	2225700
637	785820	378180	496100	434270	532640	878920	248260	NA	206010	315520	NA	56432	NA	635280	465440	NA	NA	255160	211890
641	1429600	948790	1238800	1311500	944290	2045100	1407400	2235900	546780	1104400	697990	1948100	514710	1656800	832040	642400	853120	679390	1861200
643	3056400	2369800	3205300	1847000	2536900	1374100	2546000	1341100	995270	1246400	1377700	2088100	1515700	NA	1479100	2089000	1246200	2119200	2020400
645	463910	3210200	3279100	NA	5853400	620540	8125400	834400	3843000	334100	2911700	2623000	4066500	NA	2596600	639260	NA	3485200	404570
648	306710	86678	366410	141400	382490	184020	231350	440170	302440	189620	256950	243890	NA	1092500	394960	205060	565490	283210	NA
651	43415000	74692000	106290000	49628000	46489000	47542000	49151000	36530000	29829000	22658000	31855000	39535000	42769000	5900000	30042000	26734000	26265000	46887000	44981000
652	10789000	4956800	6536800	7561500	10382000	3420000	4372600	7138300	6521600	4047000	3355800	4293100	5714600	5054200	4068400	3591900	3475700	6361600	3915800
656	188730000	182530000	158220000	121910000	81585000	181840000	203600000	83666000	112910000	98307000	96842000	173510000	108850000	56908000	123420000	112350000	102340000	103020000	206480000
657	NA	3615300	8178800	NA	4123900	2877600	7944700	12695000	6618300	2078500	3794000	5239400	5968400	755640	3183300	1934700	NA	3556600	35094
659	653710	375550	671340	230990	730450	726570	1789000	1180900	1126100	1806600	643210	1202700	1396800	1721300	729750	480800	498910	870680	1605700
660	5099700	2359500	3677500	1002300	1936200	1867800	3903400	2592200	2009000	2899800	1262700	3117200	4817700	963200	3624200	1425800	1902900	3079100	4262500
661	999190	1304900	1314400	1295900	1415300	945810	1074100	1949200	1817800	1180700	1004900	1363800	1504900	597000	1387300	977290	2025600	1195100	1402700
662	12078000	11119000	11479000	10595000	7272100	11213000	9461800	12776000	11460000	14306000	9642800	9958900	10659000	12621000	11398000	9101600	12382000	9908500	9143600
664	1925900	1120500	NA	2158100	NA	400820	1101600	1216400	571060	1563100	1242300	1399500	NA	NA	NA	1467700	NA	687600	1418600
666	663310	221990	759790	83035	252530	514930	442900	565080	420980	273780	358600	531930	325930	414660	443880	358350	172090	96618	201390
668	8133500	3851500	4087400	2749000	3784100	3964100	4806700	3751800	3759500	2066100	3793100	6103500	4867300	NA	2769900	4502900	NA	4971700	3964500
670	3303100	1345500	1795600	1332900	1252200	1127000	1452300	1008600	825090	955450	NA	732530	1481200	NA	984530	NA	640410	937830	1249800
673	1766600	740420	1424100	1803200	564510	856700	1121200	NA	591330	1079400	NA	1096900	429640	NA	676600	256220	708920	530290	623520
674	558900	556070	378380	469030	287130	622590	580200	485680	487090	585320	824970	436420	402160	NA	343550	NA	579260	423940	456120
675	48322000	51995000	55260000	43852000	50129000	52991000	36496000	47916000	62656000	36381000	39366000	31474000	34467000	26280000	32377000	35547000	40454000	52712000	28911000
676	1588200	465810	1355300	751720	NA	1281700	2533900	1258600	1097300	664050	502020	2028300	1976700	NA	921400	191100	1293600	403480	1499800
677	3779300	5131600	5388600	11017000	5222900	6614500	3788800	9519800	4358300	7458700	3032300	6921400	7151600	6555400	4266800	2365800	6397700	4427100	3528300
678	NA	4691900	2050700	NA	6110100	2276200	NA	3695800	3279700	4923900	3196900	NA	191430	4615600	3812600	3251700	NA	2452200	NA
683	8720900	5992400	9457400	6018300	6330400	11630000	9797700	6133300	6507900	7708000	6268800	6648400	9219100	3480500	6416600	7678500	3207400	7219100	7388000
684	6808100	5145500	4744000	6348400	4622200	5459300	3837200	5628600	2034400	3430900	2238600	3007100	2906400	935230	4794200	2333500	1755600	4384200	4225100
685	NA	5867500	7363000	NA	12665000	975850	NA	11131000	8371100	2323100	4398800	585180	NA	NA	2564700	2440400	NA	4372300	NA
689	8053800	4156500	7687700	8910600	4880700	6786900	4770800	5313500	5214500	4183200	4023300	5164100	4618200	4638900	3638700	2910700	1997200	6268700	4437900
692	114930000	87680000	124550000	86557000	57103000	95047000	61772000	62014000	58352000	40445000	90025000	74844000	71278000	36142000	81592000	106470000	75181000	73631000	61905000
693	10902000	9020500	14202000	11849000	8453700	11166000	6199200	10193000	6925600	9067000	10212000	8776600	6336600	13179000	11818000	10797000	10064000	12533000	12188000
694	1082700	799230	937540	NA	1487600	821530	681390	1573600	1162800	220190	492650	431890	NA	210420	900970	957390	393870	929070	446840
696	19720000	19543000	18010000	15750000	18707000	20364000	15941000	22792000	18402000	17188000	15880000	16805000	17404000	20344000	17866000	20925000	27949000	18234000	18626000
697	9316000	9754100	12192000	11764000	11967000	10560000	9192800	11489000	13129000	11291000	9287900	10990000	11704000	13836000	10131000	11493000	14480000	10019000	10320000
698	328570	NA	171230	233620	NA	263130	88516	NA	175260	0	0	0	0	0	209280	NA	NA	137470	242590
701	799040	732210	853670	291660	1147500	555730	719980	287840	794590	829010	1160200	810910	500750	NA	831420	1172100	NA	1385700	1700800
702	7670700	4424700	7295800	8465300	7747000	4567700	3590000	5007700	5369500	4291200	3608600	3636500	4015900	5100800	3924500	3205600	2901900	5298000	3181200
704	719130	NA	178630	1569500	NA	1092800	502490	1026300	950140	483790	472900	470290	744140	865600	546460	781830	501580	760200	889360
705	292850	500680	1684500	NA	344400	443100	NA	438200	556440	350250	NA	287910	304600	1017100	433500	220490	703490	NA	NA
706	2046300	1325700	2271800	2335500	1393600	1293200	1743700	2205700	1535300	1670900	1638800	1454600	1854200	2594500	1276900	836020	4057700	1863100	2268500
707	167610	485580	656410	NA	503190	407200	344070	701420	198460	310300	NA	595610	463240	NA	303580	NA	484710	197490	408800
709	1692000	6340300	3147900	6677300	4404800	4815100	10185000	4634700	2866200	1683700	4887600	5556000	4805200	2607900	4386900	4772800	3085400	2954800	8177900
712	NA	450750	2021600	NA	3218300	674960	3254700	1045300	5847800	191680	2259400	1588200	1219100	NA	NA	266990	118090	1128700	NA
713	4131900	3392100	4934100	3005400	3657400	3074700	2288400	2643700	2430600	1755900	1751800	1385400	407910	1489800	3073800	2687400	549610	3332500	3167600
714	4071500	4317000	5156200	7709700	5314000	5833400	4413300	5897100	6596800	2201300	1622700	2513700	3464800	1944300	4120100	2044100	1929000	5125900	2093700
717	40482000	38116000	44441000	52344000	38179000	29811000	31987000	36306000	28883000	34136000	25015000	25049000	23424000	30936000	46503000	55821000	57585000	42566000	40097000
718	2342900	2914000	2218400	1973100	3496600	3421000	3284500	1507000	2985200	2190700	2275600	1894100	1512100	2763300	1488500	2267300	3235000	2467700	1129700
720	410180	957710	1133800	NA	1078100	1032500	689900	1552000	918370	NA	579840	57805	351140	NA	0	0	0	0	0
721	137600000	69758000	67226000	80471000	75347000	52675000	48806000	32163000	34922000	51505000	25840000	44401000	42431000	18221000	61466000	50508000	43113000	73720000	76506000
723	13326000	9066600	9032900	13161000	9247900	14312000	5088700	11397000	4020900	2263500	3519600	4156100	331660	462920	704630	1854800	3683000	3824400	558140
727	20017000	20492000	15009000	16085000	19532000	26007000	36357000	33362000	38071000	29020000	30059000	24610000	29850000	31501000	22581000	19306000	25850000	21828000	24136000
728	5704500	1406600	1482900	3266300	3614500	10981000	6671500	7309500	4945700	12489000	9825600	10265000	8980800	3741800	8929700	13779000	NA	6074600	5503700
730	6448100	4861500	3367900	4168600	5670200	8102500	5348200	4853600	5519400	3562100	4309700	4429900	3152400	3216000	4852800	4324300	5713000	3865900	3339200
731	470130	118970	371230	NA	380690	404360	753390	459160	333520	290210	NA	388200	381210	NA	244850	107510	NA	128800	318840
734	2783600	1933400	2216300	1914500	1707800	2115400	4967600	2784900	3258400	1679900	4489200	5287300	3392700	4862000	4712100	6045100	4046500	6775300	9216100
735	4220300	376260	666220	2355600	2496800	1238400	1843500	1753500	1686900	1039200	532910	727050	315820	924100	1088300	1450400	809700	1188600	104520
736	34950000	32108000	39187000	34224000	30788000	34156000	33001000	35030000	38756000	36520000	38284000	39049000	40181000	40663000	30013000	36094000	39915000	27489000	24703000
737	3928500	1009800	2231400	4200800	1416400	1101200	2671900	1605200	898530	3414600	3385200	1523800	3469000	4333300	2268100	1882100	2042100	2919500	2487500
739	11143000	9844800	8102100	12287000	13202000	10840000	10071000	13575000	10405000	14354000	9953600	14572000	14115000	14286000	13427000	11002000	17393000	15314000	12801000
740	NA	429560	602710	417270	385070	142720	508260	NA	273200	0	0	0	0	0	275740	NA	NA	307750	269890
741	42441000	22231000	20407000	65398000	51506000	26046000	40124000	41163000	61363000	42482000	55616000	28301000	47312000	72183000	40897000	54483000	60300000	69433000	26355000
742	608000	858390	771090	941780	NA	449150	689350	876030	722630	833510	680030	807540	1182500	1274000	612950	918210	442590	365920	577140
743	559520000	381920000	159520000	325060000	384760000	960470000	1019000000	865290000	787830000	854030000	1079800000	771150000	739950000	657890000	729280000	332110000	337420000	430120000	374240000
744	3035400	3814500	4277700	6556200	3751100	3687100	4185200	5732900	3327400	4782400	3333700	4893700	3438300	9558500	6646600	7529100	13212000	7562400	1203800
746	8904900	5401400	6164900	7152100	4991400	4726800	3772500	6576900	2682800	4541100	3155400	2389000	3735100	5483700	4649800	3975500	3198900	6509200	4507200
748	319930	NA	420990	100870	189650	248980	211940	329980	222970	198270	NA	335390	167020	NA	358630	NA	59694	219640	143640
749	3892100	3510100	6185200	4622500	4032000	8417100	4856600	5217000	4790300	5091500	3682200	4881900	5662300	3553200	2715500	2522900	1164500	3650900	4731200
751	4904200	4713700	5080500	2333500	5184800	5660200	7356300	7557000	9808600	8360200	6195300	5644600	7312300	1938300	3075800	4311600	6021700	3357300	1691000
752	1272500	560100	2338800	3039300	1008500	1166900	1552300	1541300	808440	601160	NA	1153400	347870	NA	336180	208890	548050	407460	80069
754	10340000	16132000	12626000	14206000	14611000	16027000	9860400	16300000	17938000	12947000	9979000	10617000	8516800	18545000	9630300	9676300	16651000	13728000	6880900
755	31217000	19406000	21406000	24750000	13329000	26047000	7555100	12610000	11482000	21593000	17669000	11276000	10930000	10278000	19074000	27567000	7186000	28556000	13852000
758	NA	4922200	8586900	NA	5167800	903610	2661100	8453200	4859800	101060	1506700	2054200	729490	NA	786350	323470	NA	3811700	98113
761	10543000	4923700	4197100	6249000	7710400	4270000	5955300	4641500	5040900	5099000	6783400	5334000	5783500	8797900	6929600	7163500	7102200	7357200	6801700
762	7615300	6232400	9200700	4303700	8817000	7309200	7677200	21295000	49014000	8659800	3890400	6700600	4685400	14068000	8443800	7169600	10143000	8123900	7016900
765	1982800	1032300	1924300	828950	1171600	951290	1097000	982240	743350	812230	909720	679380	NA	1679300	818350	751300	1334400	1406100	NA
766	1442100	2278700	3421000	960940	1692200	3212900	1059100	1284100	1908500	522840	555890	330970	164010	NA	725870	612450	NA	2430500	1289800
767	2834400	1789200	2467300	1655000	2399800	2245200	2618700	1226900	658080	1434800	1115400	2400600	2034100	816770	3046500	1584200	1732100	1464800	2704600
769	846740	1010300	1922500	1152000	1402100	823180	1546700	1165600	1216200	785330	1813500	1630100	1108600	2094300	1159400	584270	695060	1448200	1480700
771	2624900	567760	439500	NA	395380	483740	613690	NA	454460	143180	957130	484570	971130	458230	NA	678770	NA	1429100	654170
773	508450	411270	413280	1355200	520650	448820	374720	1138500	899500	515630	NA	348740	694870	1006100	762850	596950	569710	1323900	1128600
776	2713900	4264200	3611000	4196400	2432800	7037400	3545800	6635400	1009000	986260	2126100	2497300	2474200	1755800	1238300	1782100	335650	647380	NA
778	3520200	1217500	1055800	648480	893020	2718300	3149100	809220	896400	1378300	2091200	2864500	2244500	424960	582840	1160100	NA	1168100	552970
780	5084700	2197500	3467400	1524400	2927700	2367700	3574500	1305900	2022000	2920900	2965800	3157800	2673800	2595600	2815300	3075300	819370	3023700	4690600
781	2076600	2185000	2805400	1100000	2876500	3214900	2083000	5997000	3346300	3221700	2131600	2606000	3371600	2560200	2586500	1711700	1214600	3084000	652720
782	5604200	3308900	3401600	1485600	2939000	3365800	5741900	4246400	2937000	3495000	3382200	5705900	6592000	3241200	3671000	2201800	304940	6228300	2731000
785	2096400	1708300	2218700	435750	1469300	1464400	1574700	1824300	1490300	1421500	1248900	1741700	2283900	1542300	2187900	1806800	2235300	1282000	1739700
787	6932600	8633500	7714500	12046000	10069000	15658000	10290000	12895000	11844000	12067000	12795000	9941100	7661900	8700200	12924000	11625000	8332400	8993300	9900000
788	15808000	6530100	5600200	10410000	7406400	7764400	11731000	4840200	9103100	7695400	7390600	8806500	8339900	8017800	14968000	10299000	13041000	9858200	19302000
789	885740	NA	1041400	308880	936140	1111500	705340	1372600	1333400	767700	565510	530710	1193400	612460	756980	874550	NA	309500	4071800
790	15875000	27674000	24889000	23846000	39992000	20082000	14948000	22489000	24162000	23951000	20559000	15291000	8956200	14029000	25576000	25091000	8927000	27943000	9268400
792	229770	851090	1443500	NA	4487800	639750	NA	4059200	1768200	147770	1081200	212240	NA	NA	730140	576330	NA	835760	162380
794	1009800	2467100	1531600	1349500	753080	3030700	548010	2218100	581720	3630300	703490	1488800	1165700	1944200	5076500	3049100	4628400	1911300	1779700
797	726340	373690	708350	464000	657660	NA	561270	511390	771090	441500	621580	636310	577480	NA	188060	319580	446690	537460	637820
799	2818400	1376900	1285000	1131800	766430	1718200	1621300	1292100	NA	222800	NA	862470	486960	NA	510610	NA	905850	NA	930380
800	1882800	1096600	1906800	1972000	2532100	896750	2321300	NA	2889000	4358100	6312900	5035300	2217000	3389800	2426600	2332000	2754200	3872800	3732200
802	0	0	0	0	0	0	0	0	0	NA	NA	302820	795620	373960	NA	634240	NA	896340	848290
807	2269100	1034200	696460	1157500	1105400	1200000	NA	1190500	1445400	1293300	716280	NA	1068800	NA	1472600	1692100	NA	1533200	660610
811	594400	779400	1048900	1902400	1261900	691510	1293600	1151100	1343000	2120900	NA	2055500	1423100	548360	992960	1346100	NA	1500800	1293100
812	1512300	1039600	783560	1204000	1166100	734640	1270000	241520	770460	2144900	1157500	1796900	2299500	1428100	1061800	NA	2002400	2101400	969910
813	269000	61207	738090	NA	1272200	574090	464810	1199800	215820	348170	124640	270500	NA	NA	337300	178060	103830	32549	NA
814	37112000	21324000	14836000	30705000	32022000	21896000	35634000	19843000	28269000	40377000	25509000	39769000	36239000	31149000	22994000	23367000	33430000	24697000	27763000
816	3667900	1312800	3030600	1648100	2050100	1432200	3159200	1983600	1663700	1479800	843000	2980900	1842900	1007800	1028500	634980	332230	575220	2274100
819	1388900	596630	984680	479650	761090	884240	689220	326740	347550	487610	527090	467210	NA	NA	631030	460540	547160	485260	1033800
821	83164000	206170000	367080000	176020000	156720000	201140000	72039000	162980000	101820000	136510000	64576000	61412000	61899000	172220000	105350000	117730000	125760000	146470000	42197000
823	1171000	475450	465440	346340	737880	359190	1017000	640010	627230	NA	220940	875520	429020	NA	1747500	621890	NA	487510	453440
826	3507500	771660	658520	1602300	562490	1393600	907490	NA	296510	826400	891600	925850	371810	NA	NA	1222800	NA	1290900	227280
827	7420900	2071800	2705500	3631200	2866500	3230500	3442400	1476300	2271200	2058000	3779400	4336800	2506600	NA	2513700	5133600	503520	3457500	3696200
829	8551100	3977400	8346600	1971200	7547300	2949900	6948300	5940800	3801200	3917900	6354300	8751300	5260600	3113900	4039900	6834200	NA	7775300	5475900
830	1360000	951810	1963000	2116600	1424600	1200000	869130	1627500	969190	974380	1703900	1698700	1488800	2553500	1231500	1350700	691010	2753100	1334400
832	1214300	390340	615890	766480	367300	1019600	NA	837650	550510	1167200	866140	347030	1768500	913270	669020	648220	NA	NA	867870
833	3688100	2879500	3092000	2004500	3211100	2114400	2925800	2767400	2717500	2591600	2401400	2770400	2813900	4234800	2965500	2455300	4701800	3170000	4306000
834	6011200	2765000	1848300	3420100	2177400	2683200	1345800	2895400	986850	2425500	1895100	2307000	2160700	1733000	4698600	5202000	1638300	4697800	2644300
835	477330	1033700	903410	1825200	942310	977080	919160	934160	644450	1391300	1061600	956710	1398700	1504700	1189100	1197300	1018500	1191000	1227500
836	162220000	117900000	71141000	230270000	187430000	148670000	101650000	86779000	106190000	163730000	126470000	128360000	114640000	194990000	162960000	174610000	184180000	147240000	253870000
837	29010000	17471000	11183000	19791000	12288000	9689600	16572000	12489000	22784000	37057000	16748000	9454700	20954000	32105000	16654000	15257000	10958000	11968000	29400000
841	2651100	2999900	4358200	NA	3370800	4255400	3938700	5868300	3336900	2633500	3513800	3945600	5581300	1858100	7995300	4474300	5034300	11901000	9624200
843	2423100	992920	1562800	1096100	1151400	977750	1937300	264910	1105200	605310	1069800	1651400	751120	848680	1070500	449700	406970	1190500	1705100
846	41030000	34179000	37290000	14851000	30621000	31432000	32330000	33866000	38137000	26913000	25074000	29188000	31523000	33694000	31115000	32541000	23782000	27077000	37302000
848	622900	869310	449640	NA	199640	580930	1515700	480360	2241900	1959700	1130000	2273800	2422400	787330	1431700	233710	1282500	529230	2890400
849	1115400	1493800	243630	1041200	969080	4685100	2652800	2914400	2723800	1893500	654920	1816700	1916500	2515300	1863100	839060	2794400	1671500	2760200
850	22586000	20988000	18013000	14566000	17352000	16740000	20044000	24142000	24860000	18907000	24056000	18949000	23767000	28609000	18302000	24252000	38008000	15850000	15641000
851	344110	725920	817950	904250	773830	218960	460810	NA	139740	216870	NA	371790	NA	1058600	525320	365540	2345200	1932900	484790
853	NA	1171900	1019700	NA	1353800	1121500	NA	2013900	529210	1459700	798770	NA	NA	2595300	1214400	650020	562730	386650	NA
856	3810400	2780000	2507900	4544000	2017300	1593500	3192800	3240300	3368500	1657300	1049600	2404600	873040	455140	3566700	3658600	4079000	5423600	8427500
857	1687000	1713800	1349000	NA	1300200	1217600	1756400	1293700	NA	1756800	2169000	2356800	410910	NA	105990	974010	618910	556720	904760
858	2479000	3575000	2297200	3777200	5033600	2569100	2784400	5508500	5533300	10462000	5282300	6325900	5870500	6799000	5614200	6343600	6483000	5875300	6904800
861	NA	396190	702190	NA	631920	355260	620610	NA	556130	NA	545700	810690	866280	NA	NA	348660	NA	343510	312170
862	616280	6501200	3729800	NA	9450600	4945500	3200600	2255100	5677900	7521800	3384100	2278200	2094800	NA	6035300	4037500	NA	6150700	NA
864	2048200	715100	438240	1296500	941700	603200	786920	1482600	819870	804260	949260	616970	1056400	NA	775990	837400	799900	674020	1049700
865	49654000	48262000	50142000	70531000	38864000	47392000	43181000	41594000	47924000	32900000	38844000	39880000	61881000	44900000	44195000	39314000	44616000	45549000	39878000
866	1823900	605720	498050	1617100	573590	1509100	1221800	552820	668200	600520	577470	850780	682330	NA	1102100	277580	1054200	661850	437900
867	13502000	6992200	7169700	6731100	10243000	6511200	8973900	8115200	11917000	8957400	8898300	8231700	10129000	10283000	8231100	7585900	10388000	9101100	8527600
868	221590000	237630000	235500000	229200000	237360000	213840000	198150000	252900000	252330000	225910000	246980000	221310000	252240000	250850000	250930000	260830000	290560000	225330000	212640000
869	346070	467390	352320	692880	300950	374220	346810	312650	463910	1016600	919630	340780	984530	NA	992390	725750	1139200	1103000	1268300
879	579370	147780	229370	NA	320520	322140	369420	372370	NA	462360	174000	415260	NA	NA	425460	538840	310450	NA	154780
881	818210	416610	1289200	1513200	647150	869850	1271200	1163100	817090	505710	846560	910600	NA	692390	1356500	1053900	1273800	682770	NA
882	3418200	2818500	3367800	3020200	3566700	2422900	1648000	3401700	3049500	1947000	2257500	2173300	454890	2479700	2392200	3694800	4443800	3252600	2144400
883	3111200	2094400	4357500	902030	1663900	1030300	1298500	1388300	347490	312410	932400	1806000	914180	NA	1701700	834170	999730	862660	1877600
885	11092000	13278000	16846000	9220200	11850000	14062000	16923000	11379000	9102100	11378000	8737700	11244000	13938000	2827000	7605800	7536200	19592000	7753200	10264000
886	20526000	15027000	9333400	13990000	10376000	11144000	11385000	12450000	7243100	11667000	7798600	9040200	6128800	2855000	12698000	13271000	11455000	13351000	15318000
887	15418000	7270200	6610900	4160300	9725100	9870600	12861000	7449500	10167000	7741400	10197000	16655000	13751000	2337400	10785000	12614000	NA	11223000	8864100
888	113040000	72356000	60427000	35673000	45311000	84710000	85698000	55254000	77238000	66329000	46267000	73260000	58268000	44718000	52380000	51104000	70629000	56864000	58361000
889	2881100	1979500	1836300	1789800	1662800	2952500	2738600	2717300	4506400	3788000	3555300	4184800	3223600	2993900	2299900	2896200	2381300	2811900	4189300
890	939340	605760	541950	NA	245630	399770	202760	192850	NA	361420	NA	442630	104990	NA	361750	NA	NA	541080	371660
891	24047000	17885000	19131000	23916000	20230000	18507000	15530000	21013000	24166000	12550000	14026000	14131000	12037000	13069000	16198000	13132000	6585900	18733000	14141000
892	NA	570040	1402900	616820	796640	NA	790300	963840	1949400	1446400	1130400	656640	1601600	NA	NA	608810	89556	730630	273420
893	37621000	18064000	18760000	38516000	51174000	25344000	42588000	37705000	58901000	30956000	39695000	32118000	31609000	34227000	32027000	39586000	41684000	48807000	25304000
894	3260400	3245500	2810500	5910200	3541400	3865200	2579000	2466200	3652000	4719000	3629100	2453600	5934500	9353600	4281400	3588500	2718100	4825300	3080700
898	13139000	12654000	5972100	19570000	8078200	15490000	9330500	5736500	4993900	18801000	10593000	14794000	19151000	13197000	13561000	21549000	25395000	13733000	19155000
900	5811900	3977500	4586600	1511900	1786200	1941100	4679500	662750	681120	655390	NA	1595800	717240	323130	544190	103280	901490	473700	733110
901	360710	730210	950380	649670	694380	862870	NA	1227300	330010	1960300	506150	752470	1744200	797220	NA	576790	1382200	564650	NA
902	1733400	NA	1363600	911500	1536000	1012200	1279300	1239900	1397600	1563600	1117500	1677900	818510	954070	NA	NA	1590800	1174600	1304600
903	NA	2881700	2646600	NA	4021100	116080	827260	6039700	2962100	4934300	4172600	3554600	3640700	1842600	6152400	9407900	NA	8616000	1026200
904	1173300	989130	804940	1779800	274300	821900	2774300	807950	1494700	947410	706030	1245800	1032000	1161600	793960	1036300	2989200	NA	918620
907	20321000	29696000	30306000	26950000	20463000	31908000	37975000	23624000	31140000	30438000	40532000	36152000	30764000	19652000	39906000	42763000	63939000	54014000	33093000
908	11916000	6822100	4646700	12333000	14385000	5880600	7297600	6980600	11471000	5950500	6957900	6015200	7025700	9843800	8244200	7164800	6545200	8435600	4417400
909	823520	560370	1090300	912850	932850	348780	660580	682600	388400	246890	NA	658930	288840	NA	503710	300950	660840	779990	567910
910	15981000	9678300	13818000	15745000	12855000	11219000	11143000	15135000	12257000	10599000	9981000	11126000	12750000	13257000	9262300	8806000	8346900	10673000	8344300
911	1388000	944700	722970	819130	728660	969300	835210	1165800	1316100	1059600	NA	753550	NA	1088500	980200	935430	873030	926220	NA
912	33851000	23413000	23416000	14122000	15987000	24506000	20444000	13808000	12368000	9337500	9919700	12293000	9291000	10718000	9876300	13360000	22390000	11272000	6686100
914	6712400	6793200	8913300	7334400	6329600	7788200	6502700	8830300	7387100	6408900	5354600	6613700	6484500	7234100	5525000	6562600	6027400	7886200	6982200
915	3070800	1878800	3798100	4792800	3720700	2554900	2127400	2669800	2554200	2865100	3994700	2471000	3879700	3992600	2417600	3731200	3959200	4427700	3136000
916	80477000	57305000	53746000	138050000	77705000	38339000	51869000	64219000	53074000	50950000	47560000	58908000	61505000	76536000	65156000	60931000	98716000	88536000	81041000
917	1024800	696090	1418700	475400	635430	1027800	962460	1000000	1105300	830290	547550	865730	716300	NA	495310	414300	1782000	990490	1468900
918	379460	155010	NA	NA	66459	0	0	0	0	0	0	0	0	0	0	0	0	0	0
920	11726000	4166700	2508700	6392400	5514600	6371000	6145500	1860000	4350600	8434000	4264300	7146900	3687100	1864800	7591400	9029500	3565100	7905300	9541700
921	2334800	742690	837450	772630	1387000	806830	1447300	761030	410100	1056600	1027300	605400	398060	NA	652320	491890	1134000	656680	1049100
924	19910000	13867000	16970000	25913000	15988000	11594000	18643000	15559000	14899000	20845000	16112000	22308000	16428000	17729000	13618000	12740000	22754000	17015000	17849000
925	10744000	5998300	6303600	13611000	8076400	7898000	6504400	7291800	8220400	12825000	5508200	10182000	9620800	8720100	11059000	11299000	7453100	9470200	7097600
926	2612200	3103400	3738200	972780	1778100	3134400	2665200	3639900	1742800	1963300	1732900	2397700	1775900	2385300	1775200	2083800	1155500	1407300	2415100
927	931710	840100	937340	953030	318930	793990	512980	NA	530570	1056000	1158700	2819100	572140	NA	877030	1204700	2136500	923360	785270
928	3725500	3516000	3994700	7169700	3637300	3531700	3502900	4558300	4399500	3205300	4204100	2998600	5724900	5171500	2997000	3946200	4262700	3585800	3305800
929	11355000	9044300	18826000	8609700	8202500	9361600	10101000	7899600	6578700	4939300	6573200	7197600	7483200	2985000	4644400	7839400	8407900	6521100	8251200
930	14039000	15985000	14290000	17378000	21624000	17269000	13990000	12100000	14590000	15731000	8392400	21070000	18199000	18754000	13510000	13548000	25783000	16255000	11306000
934	36083000	30608000	45275000	28979000	40106000	78440000	87544000	86382000	99106000	119760000	127300000	96721000	108910000	89808000	70616000	90160000	45400000	71067000	42759000
937	44283000	38559000	26409000	33171000	41931000	43527000	37599000	25677000	44244000	41762000	40193000	28303000	26053000	63531000	39583000	40684000	26043000	40275000	74873000
938	10851000	11560000	14684000	5460400	5906600	15269000	6656400	12094000	7979000	4070900	6372600	6458000	6665200	5286600	5731100	5511900	4780900	4283500	3022000
939	245890	5374300	16039000	NA	8895300	3446400	4045600	3599100	3971700	3546200	3488900	3425500	3173100	NA	1876900	1815300	NA	3239400	71334
942	1845900	13045000	16225000	NA	12219000	13085000	7870600	18527000	12230000	13141000	9387400	4581600	15652000	12006000	13714000	9516300	NA	10921000	229220
944	7400300	8548100	12027000	8122100	8793200	7874100	7933800	5673700	3642300	6445500	3598500	7743000	7339400	4687100	5740300	3876100	4244600	5296200	7904900
945	1050500	28100000	40694000	NA	19887000	34341000	10081000	37039000	10518000	27823000	14468000	12931000	18686000	15129000	22367000	20539000	NA	24037000	383790
946	6216300	2930400	3034600	5419400	4858200	2312300	2207500	2828200	2716500	1901300	1908800	1258800	1994700	2854000	2345600	3540100	6183200	4092200	2567000
947	11633000	7643100	6789100	5694900	5303500	6112200	10743000	9173700	5260000	4763500	7361400	11681000	4550800	260730	6081900	11428000	NA	8685100	10590000
948	893170	835340	1366000	363020	824650	1122500	1927000	718570	706000	803370	1109200	921510	NA	NA	366940	800540	227340	553360	479320
950	1757400	1726800	540880	2968100	1809800	1283200	1586700	1814600	952040	781940	280100	1307800	1362600	2969900	1829600	1070800	2813700	3399900	2209200
951	10725000	8944500	7055600	8454300	6358000	8546400	18265000	9845700	8478800	8384200	6894000	10820000	6832500	8570900	5657600	9122700	401280	13102000	10999000
952	1153900	573330	1265400	725100	1770200	581090	1120100	NA	1609100	2884500	2460500	1185900	1471700	NA	2032400	1515800	NA	1826300	2934500
953	1793600	2627400	2700700	3403200	2376000	2381400	2465500	4613000	3573600	3068600	2882500	4003700	5533900	5418300	3512400	3217400	5113900	3819200	3879000
954	20195000	21244000	22445000	11511000	13659000	15946000	10247000	11625000	11192000	9368000	9969100	8643200	9504200	8641600	12500000	13534000	15011000	14501000	13108000
955	5167800	7515300	7076800	5358900	7825200	7056500	2918700	5154100	7843900	3299400	4981700	3758400	1962200	6160100	5379300	3691600	1928300	6949300	3784900
956	3516700	3741800	3634900	7409200	3923400	4392900	2698700	2264600	3045300	3295300	4965300	3804800	2058700	1118400	3892700	2876700	2091100	4844500	3479000
958	100350	13055000	14559000	NA	28367000	9000500	NA	21650000	13484000	6924500	11090000	1046800	NA	7209400	8136100	1560900	NA	3721700	NA
959	9548200	3239800	3952000	2128200	2068400	4239200	5241400	3258200	2614800	1872100	3528400	3634600	2333700	292980	1821700	3151300	NA	2648200	1053700
960	7130800	2714000	4522500	5131600	4671700	4832700	4937900	5446500	3992900	4260500	5513800	6139700	5144400	1886900	3204800	2778200	1693600	3164800	3797400
962	749730	555000	435060	283500	233460	802800	574890	319740	636660	1919000	733100	1135100	682380	NA	912080	708920	212010	794580	1113100
963	66134000	56224000	68279000	90132000	60073000	90727000	85778000	102240000	100860000	98318000	89231000	88148000	105140000	113860000	66137000	56245000	63556000	59160000	62232000
964	15680000	17583000	23917000	17544000	22454000	16029000	14184000	10457000	20681000	14531000	12486000	17690000	15029000	12181000	17210000	14363000	12271000	14444000	13144000
965	3808600	1665100	1910300	1142600	959320	2416700	1656500	308960	446700	1342700	1176700	893330	NA	NA	1174700	914910	NA	1409700	1861000
967	756210	525550	651860	471030	396740	554100	660200	630790	530330	648900	329720	NA	699890	673640	461600	609150	856000	374620	887670
968	0	0	0	0	0	0	0	0	0	732430	NA	826760	1571000	NA	3307200	NA	4210400	NA	3761000
969	1113600	393510	868810	672790	233740	NA	208440	602690	66137	205750	NA	618500	251920	NA	229230	255440	NA	218130	415490
970	22622000	26000000	19029000	29329000	29543000	15563000	27087000	31333000	36544000	29696000	27909000	22585000	17385000	25868000	34079000	29398000	29382000	33926000	27003000
971	8956800	4974800	3303800	8967300	3610000	4207400	6997100	6945900	4648800	2812700	4070100	7124000	3918600	4985300	2760800	5739400	NA	5579900	5039600
972	10830000	9396300	10180000	7207900	8882100	6875100	14925000	7887000	7341500	8725700	7493800	10220000	8702200	3705100	6884100	9838200	9683100	4094600	8434000
973	3539000	1747000	1860000	2931200	3050000	2142400	2666000	3027300	2622200	1366400	2579000	2637700	2077400	2765000	1865300	1756700	1929500	2919800	1975700
974	5677700	3055400	3646200	4020700	5183900	3161200	4928500	3809100	5067200	5597400	3922300	4690900	4597300	5304100	3980600	4037200	2852800	6143100	3877800
978	460740	430810	463060	432610	509070	466210	466820	249450	536120	NA	NA	393230	533770	278660	486900	NA	527930	360250	NA
979	88675000	55439000	82919000	88412000	71897000	65939000	53223000	75587000	64761000	53084000	58530000	54578000	47545000	56609000	49022000	45439000	50439000	69872000	51766000
981	1836900	NA	335780	NA	151970	236980	326490	179160	236080	NA	NA	204010	237650	276540	186520	196290	NA	711220	270840
982	48028000	49910000	42945000	35071000	45604000	34592000	26587000	27528000	43548000	25323000	23391000	23497000	42617000	36035000	43966000	40791000	64487000	42691000	24382000
984	2141800	2401900	1624500	3008400	3035800	828900	2931400	2069400	1660500	1436500	1079900	1884400	2220300	2246200	1579500	3127900	1873900	1328200	2953000
987	1698000	1362700	7433300	754850	2336400	1871600	2333400	2207800	2362800	861810	844080	1063200	1578200	1426000	905490	848910	471660	5478400	348410
990	1682100	893550	2314200	3708000	3150000	1220000	1196600	494890	2157600	971500	522610	1496100	NA	1702700	1860900	1387700	1305100	2263700	1894100
993	222970	181950	202240	536800	384910	260900	236860	NA	216340	356190	224190	261970	457560	NA	408110	128690	NA	435920	404850
995	1783300	2235800	2680100	4925000	2360300	3047400	1978400	3435700	1424200	1311900	875400	1922600	4017800	3110500	1878000	1767400	2767600	2153000	1581000
996	2229400	1374200	1823700	2671700	2929800	1256900	1897400	1748400	2255600	2016600	1586800	1891500	1265900	1710100	978230	1054200	779840	2186600	1220500
998	16903000	12845000	8846000	3128800	6806800	13458000	13299000	9128000	14417000	12258000	7795100	9770000	8948600	7770700	12106000	10498000	13521000	9954000	12713000
1001	6992600	1137600	1886800	2435000	1283800	3270600	1461600	2192500	1774700	475060	1510400	2343200	332190	NA	992700	653450	NA	2032500	332260
1003	10869000	9621600	7023600	2931700	8179000	9811900	11768000	7008700	16980000	11963000	6786800	8749000	8738100	6592600	8735500	10837000	6009300	11638000	12654000
1004	376270	266680	495830	NA	302790	401150	NA	484730	180690	0	0	0	0	0	0	0	0	0	0
1006	2978100	3499000	3735900	6611800	4697800	4321600	5219300	5329100	4621400	5226100	3967700	4114900	4566900	782760	2323800	4118100	5242100	5134800	4668500
1008	394820	471920	653340	746320	382160	416170	290850	412210	339030	567040	NA	484050	404150	NA	397710	NA	479800	390720	755820
1009	8610200	6328000	6491700	8917100	7057800	5258700	6322900	9029200	6878700	7322300	6968600	7025100	9260300	10520000	5462600	5724800	6963900	9676100	6371600
1012	1657900	1243000	968830	1039100	1115100	726700	1333700	2033100	1374300	824190	647120	746790	797660	1464700	1056300	880110	2119900	1073600	895350
1015	334190000	217060000	220760000	185470000	238730000	198070000	220560000	182150000	202470000	133300000	167030000	202550000	163130000	121580000	188250000	201850000	330720000	207060000	180360000
1017	2398600	1047400	517600	1572200	1510700	1561600	1484900	2430500	1996900	3166900	2190500	2549600	3261100	2592500	2487900	1063900	1111600	3384700	3646200
1018	5912200	6656700	6156700	6440100	5187500	8254200	6341100	7089300	7740700	7531700	4969800	6064400	12784000	10134000	4786300	4371600	8212000	5516100	5356800
1019	36110000	22239000	27838000	41144000	28321000	21610000	28797000	28757000	21924000	20607000	20986000	32193000	28938000	23331000	22012000	22949000	27593000	25434000	30377000
1022	466490	440480	762620	233880	499710	683780	419540	345750	635970	349680	NA	305130	445090	NA	352620	NA	629150	380130	229860
1023	3595100	2159200	1901500	1467700	1747400	2460400	2994400	1699100	1610800	3826100	2067500	6787200	3597600	1784700	1929600	1558600	2142400	2599400	2398300
1024	141090000	107880000	98294000	129900000	110850000	106730000	152930000	113140000	139740000	117660000	109290000	141100000	113360000	110820000	91203000	78345000	118940000	124730000	110790000
1026	351150	439150	896350	NA	825500	346310	580470	890970	857870	447370	167400	NA	NA	1302900	532710	651680	461750	553450	NA
1028	1356000	1003200	1613800	564030	776730	565630	368050	655640	577070	NA	NA	438660	294870	299270	572040	222650	642190	366400	388030
1029	7913600	7871700	8378400	10181000	5657700	8347800	6048600	5415100	7761000	5227500	4424300	7971800	6694200	4847900	5313700	4963200	2070700	7497100	4939500
1030	626020	543380	711080	330020	119920	669360	1227200	560170	497960	NA	377460	700310	711510	618700	402890	385310	415690	417470	825380
1031	16748000	10476000	10726000	11251000	10477000	11877000	10678000	9725700	9864100	14227000	10344000	13098000	11823000	8262100	11187000	11967000	9548700	11860000	11848000
1034	44791000	33138000	33780000	40063000	50377000	24391000	43762000	23064000	30271000	25059000	30166000	34572000	37155000	32250000	41660000	45677000	58026000	48483000	61666000
1036	881690	482150	1168400	1154200	534080	618440	172490	865080	379290	644910	491990	NA	558490	1411500	831320	663660	753410	948680	444340
1037	805770	635450	448940	590720	863040	688660	356600	NA	565170	619550	603520	545470	602560	717390	459270	NA	547200	647670	392960
1038	27990000	36978000	34503000	64231000	27043000	25896000	19693000	32194000	26940000	15750000	23130000	21044000	26291000	30759000	28859000	31040000	39883000	34912000	30639000
1040	455710000	413290000	360600000	222330000	251710000	336720000	263480000	253870000	238880000	227840000	218040000	208360000	195690000	192840000	332240000	261620000	190850000	268480000	261470000
1045	2595500	3395600	3199600	3201100	2473000	2705100	2087100	2396600	2400800	3217400	2945300	1676000	3000000	2013400	1966200	1527300	2043100	3266900	1451600
1047	58746000	34245000	39643000	64011000	35419000	34282000	28202000	30180000	19108000	41239000	20551000	26467000	28802000	19149000	46243000	43169000	28015000	40638000	49701000
1048	75473000	81226000	84869000	105740000	82335000	83953000	45765000	48477000	48203000	48906000	25890000	43554000	39542000	21199000	61411000	45887000	45716000	58799000	40258000
1051	3109200	1487400	2951100	299200	2565600	1012700	1963100	1878900	216260	NA	241030	1932700	704650	42612	686690	NA	NA	475620	1098300
1052	477430	432310	324510	251580	NA	429440	409700	342360	394380	348110	NA	361210	160890	NA	334240	409450	384000	171450	374230
1053	3353400	4122500	3465700	4696100	6159400	5689900	3425200	5787200	3183100	5375400	4650500	5380200	7333200	6413100	3622400	5016400	6357000	5697500	4151900
1056	14979000	12183000	12739000	10522000	10105000	11295000	15458000	15663000	7998300	15728000	7961200	14028000	16311000	8378000	11199000	7775700	8479800	13259000	15789000
1059	1351700	NA	400090	1487600	1041300	557110	1245900	823020	521420	438410	172770	648650	719770	993110	757410	505340	1676300	423030	1187400
1060	28924000	25194000	23481000	12047000	25821000	32883000	28969000	24971000	26507000	43478000	30869000	34763000	49861000	29787000	25723000	26220000	23732000	27425000	26320000
1061	44162000	40154000	39063000	41383000	34149000	35185000	27352000	30337000	28545000	49127000	37892000	40106000	49234000	34190000	51055000	48500000	47542000	49281000	41646000
1062	651860	NA	2108300	NA	1050900	231800	667370	2084600	NA	1449700	798900	1166300	993300	2093100	939510	NA	725190	NA	780270
1067	1317900	1249400	1123600	1061600	1120400	1071900	NA	1343300	2165200	1643700	1955600	1103200	724120	2085900	1574700	1705000	2635900	945660	NA
1075	17699000	9616500	11338000	10265000	11261000	10309000	9992900	12606000	13931000	9633800	8683300	9066200	7646400	5551400	11325000	14198000	10034000	16691000	9207500
1076	3753400	1084300	2481800	NA	1961300	561520	2973900	1504400	1976400	4966200	6804200	7593000	14342000	3298500	2923900	5428800	NA	9624100	9862500
1077	39266000	38060000	41796000	34747000	35235000	35625000	39488000	38461000	48460000	45752000	37939000	41802000	44825000	56987000	44648000	43114000	50089000	36181000	53445000
1079	4231500	2768100	2173100	390600	1738500	2151800	1299200	1965000	1960900	1581000	540190	954170	695950	862410	2098000	3615400	1731800	3587500	2305500
1081	NA	9795200	15563000	NA	8797000	11126000	5435300	17717000	6488800	5591600	4028600	4047400	7027800	860100	6465200	2902900	NA	4693400	107600
1082	2636300	1806300	2190100	2318100	1539300	2738300	906140	1970800	572650	1468500	609280	602010	NA	546770	1318900	1010000	1189300	1569900	638330
1084	460730	697190	956970	797950	NA	744540	567410	1124500	1064800	861490	475940	607090	722580	884560	715060	1035500	NA	427830	467520
1086	21578000	8999700	4653400	11052000	7223600	6982400	7263500	4309300	4159300	10502000	7128200	11881000	7226600	1915000	9390600	16750000	976350	10803000	10343000
1088	1519100	1113200	782450	1944500	971360	1129400	1469400	1392600	697020	1417600	1203800	1072200	1499500	1383900	1068400	1010600	1913900	922900	930040
1091	10387000	11112000	6123500	17898000	11329000	135070000	34230000	15007000	11001000	12453000	4700000	5050000	6469200	13927000	7684100	6674900	5829800	6890900	4089600
1092	6059000	33357000	46354000	NA	36432000	18697000	37591000	37991000	37175000	25648000	32068000	29170000	37184000	8161700	20565000	16945000	NA	30937000	6872100
1095	650340	250360	359750	NA	535940	490790	274140	NA	732000	735550	NA	200290	340370	403850	682290	257180	816810	823110	398910
1097	9704000	14068000	10870000	10651000	17516000	12552000	8215100	14004000	14477000	8796300	5773200	6289300	7578500	1910200	10110000	7144000	6875500	12003000	7697200
1098	18447000	13612000	15405000	11036000	12972000	18700000	14635000	15887000	14224000	16456000	15566000	13222000	12720000	8449600	14707000	15797000	17109000	15292000	13394000
1100	4602200	4426000	7933100	58657	17447000	3945400	9663700	3307600	16225000	440900	3801300	4558400	5145200	NA	3426500	5174500	NA	6422300	3477400
1102	4539400	774980	1463300	679490	1422400	1643100	1456300	NA	1648200	1099600	NA	919370	NA	1043700	1370000	1671800	1523700	1462300	1851100
1103	6552500	7574000	13706000	2671400	7087200	11164000	7790000	9487800	5816300	2502300	2902700	4198300	1927700	1638600	1118700	3479900	545060	2894500	NA
1104	29061000	28447000	27712000	18738000	19840000	18173000	14914000	15432000	19388000	15715000	12241000	14168000	16893000	14450000	19503000	14879000	24436000	20646000	20320000
1106	6480500	4549400	5665700	1986400	6959200	6947000	5760400	7791000	7084400	16450000	16845000	14022000	11264000	14381000	17280000	19285000	15959000	19511000	37168000
1107	10112000	8348500	9469300	3434200	10865000	4636400	6083700	4755300	7959900	5631800	2931100	3066100	2809100	5991700	5609100	5763600	6354900	7291100	6776900
1108	11214000	5874600	4199200	8235200	5698900	8028200	7209900	6583900	7725900	7753500	6940100	7203900	7584000	8582800	6187400	6758000	5653600	6687200	7647000
1109	4271800	3164600	6163400	5728900	2611200	3515700	2365600	3288900	2013600	2416200	1304300	2052300	3479300	NA	1830800	4267600	1346000	2522500	1405900
1111	998250	64228000	63095000	NA	78094000	52544000	12800000	78960000	51666000	66563000	59114000	16239000	43489000	37058000	68224000	75446000	260780	45432000	225890
1114	2141800	1718200	1836400	1020900	2697600	2476100	1910200	1381900	2812600	2342900	787160	1831600	2600200	1730600	1741700	1569900	3080400	2041400	2104800
1115	1796900	974560	1245900	NA	693590	2081700	402380	416300	893250	551090	NA	NA	78347	510720	882210	1300000	2209300	2247800	1508100
1116	9127000	5846800	7263600	9979100	6411000	4644600	5983800	6328800	5241800	4650100	7394400	4721100	4480600	6204800	4099500	5173500	8709400	6885300	5183000
1120	1570000	570690	427140	1550900	835640	439830	579440	472580	482010	686650	373150	562250	485990	1300700	422030	750280	539770	880770	680190
1121	9726800	2225500	3278300	1507800	4131500	5682100	3214700	3075600	2369400	1928000	2219700	2458000	1278200	NA	1491000	2719800	NA	2719700	1059000
1122	24555000	21350000	20468000	23365000	20611000	32576000	19043000	23304000	21654000	21451000	16285000	16113000	14067000	18853000	18166000	16868000	23437000	12996000	11686000
1123	2323600	1682900	1868300	1687200	1813300	1762000	2124100	1691300	1160700	629370	1265500	1681400	1080700	NA	823800	411240	NA	1072600	1118700
1124	2677600	747450	1855400	374550	1649700	870400	998710	1506900	1434600	642170	218370	921300	244770	501970	639010	543050	847480	1127900	705860
1125	6039600	901480	2348400	2072800	1322200	2535000	2633900	3356600	1613400	2257600	707820	3670900	1256200	NA	1639800	894840	NA	1417500	2443500
1127	2993300	1872400	1201600	903760	1552500	861130	3445800	1125000	656330	1926000	1215500	2585500	542300	845710	2173300	800560	633240	1585500	3538000
1129	2762200	2181800	2881000	3031000	2643900	3140600	3038800	1440800	1377000	2123600	1572500	3397800	1084300	1469400	872820	1401200	1476400	1060300	1578800
1130	3325600	2626500	2639400	2690000	2699300	2747000	1998000	3240400	3629400	3256700	2892400	2611300	2906400	2783100	3182000	1839800	4358400	3045500	2733200
1131	2518100	1283600	2201400	1681900	322930	1232400	305070	1295900	707370	807260	NA	444160	435130	NA	271650	539120	NA	585930	NA
1132	995680	1293100	1813800	1443400	892610	1097200	440190	943570	231900	949370	1030100	863480	984360	694790	668510	1028100	1891600	866030	816090
1133	381040	240340	245140	NA	450710	411470	602670	344440	419800	348310	NA	327710	625580	342060	345820	NA	472470	369150	375880
1134	5963800	6026900	10789000	4172300	3847900	2831700	4189600	2498100	4844700	1393900	452710	3228400	NA	1827600	2152000	2470000	5501300	3394000	3716900
1136	33866000	65048000	93901000	55339000	86486000	52757000	42133000	78212000	65143000	60123000	63132000	51615000	67493000	57293000	62691000	52225000	50819000	104180000	46683000
1138	276680	1967700	632890	NA	830410	615100	2241400	1493700	1915200	2094300	1869300	1690600	1765300	NA	2050600	783290	NA	2762400	1506300
1139	224190	627110	325680	111500	58173	301270	831860	482670	275550	469690	655220	366170	892500	NA	427090	592150	319220	302380	541180
1140	151950	2342600	2918200	NA	2561200	2834700	644930	4238600	1616400	2800200	755610	2081000	900410	919170	1759700	1919400	NA	2854700	NA
1141	3332100	3197100	1916100	2850800	2291400	3493100	3672900	5864000	2256400	2595400	2185300	3314700	2660800	1693600	4118200	1851600	5656900	2669400	1495200
1142	519190	185650	NA	NA	372010	NA	169800	159720	471930	188220	NA	210350	281300	NA	NA	NA	321850	157560	348620
1143	16730000	10209000	11857000	18437000	20247000	9986600	17850000	7400400	11230000	8771300	11939000	11640000	9776800	8836200	17593000	17860000	21791000	9618300	15318000
1144	21567000	16991000	13812000	19826000	14847000	18914000	11720000	13752000	7935100	14755000	12278000	14968000	14778000	7408500	16820000	15053000	13895000	15651000	15751000
1145	1409900	11163000	21948000	NA	15812000	6246700	17634000	12838000	14657000	10287000	10733000	11269000	14780000	5343000	9318500	7196800	NA	9104400	1336100
1146	4416200	2593900	4344600	470940	3085000	2756600	3732800	3108400	2689700	3894000	3315900	4185000	3918700	1582200	3572200	3486100	2209200	3591700	3944700
1147	2281600	1347100	2040600	1153800	911150	893390	1501100	578030	607680	1447800	636250	2126800	840090	341570	1497000	1281100	1504600	1156900	3645200
1149	58222000	46574000	50254000	45763000	44316000	49187000	42824000	45026000	47772000	49531000	46202000	50739000	42387000	49369000	50440000	46633000	60692000	52801000	41462000
1150	2594200	2195300	1987000	2171600	1838500	3093200	901480	2531000	2785600	2950300	3855700	1182400	3586400	854080	2934300	2032700	1334500	1721200	987360
1151	10578000	7309900	6746300	5746800	6581300	8203700	10002000	6571200	9838000	8634800	8257500	9609100	7167600	7854300	5612900	6493500	9447700	6572000	7609300
1152	1127500	423840	660700	NA	760790	623730	772680	284400	NA	NA	769250	530030	623260	NA	NA	660810	NA	690390	597280
1155	18795000	21412000	16819000	28062000	10863000	37724000	4097900	22257000	9465300	20396000	11345000	8788400	3572800	3442500	13711000	20847000	1548300	8169700	5490100
1156	1180000	NA	634210	NA	160770	503510	515210	345720	373830	170390	NA	370700	286720	NA	243000	243090	NA	302480	NA
1159	258610	438060	284400	531160	612770	764070	266500	642530	511720	787980	346550	261070	418600	582200	551910	278690	400880	460310	365150
1162	546940	NA	244930	NA	612740	690380	729100	383260	1223700	195900	NA	450160	348820	NA	NA	NA	513190	211090	267480
1163	198790	1057700	1294600	235440	NA	486430	1307000	5831500	388690	694380	656060	1043700	1533800	NA	434880	522600	1584500	308680	912740
1165	6821700	4381500	5791200	1787200	5020100	5331500	6211500	4454300	5755700	4702200	5311300	6354600	4588200	2596800	3418000	815480	6258600	4905000	4846100
1166	4014600	2533900	1849800	5989900	3570100	4299800	5195300	6361200	7898800	6734600	6818300	5329700	8774400	7017800	3651800	1931000	4084700	4001200	4668600
1167	3319300	4678200	5210600	3688400	4265400	5498000	4426000	5576600	4947500	4345100	4278500	4569400	7288500	4497300	3364200	4401500	6194600	4559400	4358600
1170	5160600	7350000	7806400	7172100	3203600	5246300	3688200	4859700	1324600	3491000	1835100	4202500	2190700	328030	4708800	3282400	3899600	3352900	4245300
1171	526330	NA	167600	259920	1023400	1534200	1244700	1105700	2329700	617860	NA	480810	415410	399340	1277100	504800	NA	923280	876990
1173	213020	157380	NA	128100	263670	217450	198540	241730	233400	307450	NA	242270	250590	NA	158900	NA	580720	223250	329470
1175	2528700	1249700	1292700	1236500	946300	1617100	1723000	1899500	1618000	2960300	3210000	1918500	2380700	3992200	2519200	2673900	2817200	1649200	2202300
1176	7544700	4606000	6242200	6966000	7442600	4755000	5121100	5292300	3611500	5704200	6388700	5364600	5512700	3403900	7721100	8655900	6154700	7472300	9613100
1177	1291400	1604100	2709600	NA	2075200	1181900	2926900	2824300	2286400	1848800	3366300	3520500	6038300	840670	2496000	2193700	NA	3347100	1259100
1178	459470	732040	661350	579690	229580	554820	505940	678340	528660	618720	760510	1060900	1113500	1752600	895320	906200	1330700	688910	1335900
1180	0	0	0	0	0	0	0	0	0	754350	NA	1226100	2366900	NA	0	0	0	0	0
1182	13718000	11812000	20446000	12243000	15954000	10941000	11036000	13791000	13870000	11610000	13762000	15684000	12072000	21195000	15089000	16421000	14934000	15816000	15732000
1183	4413200	6755400	7851000	5431400	5798300	4946200	2116600	5788500	3626000	3765800	4825900	2520900	3132200	4599900	5395600	6213900	6969900	5692300	3386000
1184	5792200	4666700	7064500	5416700	5671800	5571500	5035600	4411900	3127200	5871600	2915600	5167700	4713900	1622400	5636000	2969900	6315500	2467400	3745800
1186	78396	3465600	2382600	NA	4702600	1727600	2364100	2781600	3275200	2154700	1633200	2286300	2303400	307050	2957100	2226600	NA	3177200	579070
1187	14654000	34411000	15803000	21932000	26992000	27345000	29960000	13672000	18280000	10649000	15718000	14988000	12989000	15481000	24088000	15099000	21754000	24578000	19187000
1191	458080	310800	281420	213670	249890	956390	672020	285390	652460	120510	211830	553090	500150	NA	NA	276050	NA	166990	302270
1194	590290	334100	610460	529640	494540	327790	811910	606330	525740	757680	NA	666980	551780	885630	517660	503720	NA	502480	488380
1197	2431300	974480	918160	830730	1776200	539840	2327700	932010	1385800	777430	1150600	1139100	479670	1012800	994200	705940	726400	900370	940000
1199	2079400	719940	1344900	1202500	710810	1311400	1555600	560920	537670	326120	NA	966460	975190	469260	562430	614020	1236900	869850	876680
1200	2444200	1401400	2618600	NA	1558700	1600700	712180	1224100	1255900	503790	NA	649680	1095400	NA	1669600	1526100	251010	1115400	801990
1201	324850	385300	772070	NA	505190	386570	465300	425460	151620	92749	NA	434230	440780	NA	276400	NA	642240	375550	507080
1202	548520	NA	NA	2206500	403680	812240	833010	700290	1072500	559460	678970	691850	1376900	1299900	609030	876020	1162700	949740	1073500
1203	1613200	1057600	1161600	881700	1472200	1309800	1985100	1014100	1050600	1602100	1611100	1971700	2338400	1761000	1531200	1128900	2096700	1501600	1965600
1205	2957600	1162200	3579900	699170	358360	1090800	1703800	2027800	1472000	1938900	931320	1679500	335810	1784800	696190	655730	647090	604420	722190
1206	2239400	1708500	1783400	1606300	2604300	1387400	1692900	1887500	2786600	1928400	2043100	2122600	2068500	2183500	1451100	2103500	1784800	2652900	1555500
1207	70424000	56569000	69559000	41400000	58916000	86886000	61112000	54934000	69841000	70023000	60585000	70056000	86826000	52215000	60627000	65746000	38381000	63403000	51148000
1209	20504000	11370000	9857400	6730300	10561000	13120000	13121000	4391600	5648800	5281000	8145700	7521700	4108600	3243500	5713000	12466000	NA	7228300	7126400
1210	12365000	6766000	5336100	13130000	11850000	8641800	9747400	10024000	10299000	12515000	12067000	12402000	12850000	13294000	9947800	8858700	4416500	15985000	7364300
1211	545640000	633100000	593830000	616390000	682630000	537480000	627590000	594090000	806710000	458120000	491570000	491990000	545220000	567270000	502080000	572440000	641070000	713010000	537490000
1212	1530600	1075700	484440	NA	247600	2133900	986240	1212700	1067300	739910	806000	435770	897680	664190	1274000	538180	1311300	1386700	495590
1213	107850000	99187000	94827000	150160000	125860000	75582000	110150000	95041000	138700000	118820000	110250000	96759000	120230000	127860000	120600000	121720000	191180000	191270000	127100000
1217	103260000	73345000	86053000	37958000	63714000	85278000	99146000	68893000	79344000	93325000	94535000	107480000	88288000	71442000	89560000	82309000	74446000	80635000	94677000
1221	2065300	1340500	1010800	3503400	1874100	1851300	547490	1258800	1510700	1385400	980550	827140	755740	1631800	1792300	1463000	2381000	3109700	1252000
1222	75018000	58945000	69978000	95683000	64216000	56928000	41691000	43029000	47036000	39450000	34175000	40379000	33912000	28215000	49178000	50615000	46063000	70519000	56291000
1225	3255100	563460	771520	NA	921150	1712000	467310	288320	116470	827490	NA	529140	440990	NA	421920	NA	NA	682520	747490
1226	2125700	2942300	2249000	2263500	4498100	1744000	3762600	2258900	2892300	1656300	2814300	2912500	3350800	1995200	2387200	3656800	2612300	2805200	3044300
1227	122800000	70283000	72271000	83478000	59934000	48317000	36154000	41153000	34378000	21522000	39380000	53694000	39862000	50962000	38708000	88114000	NA	84416000	51928000
1228	49242000	66683000	70689000	62580000	80113000	76312000	59207000	52788000	86825000	60450000	58178000	50662000	58975000	75306000	55936000	59843000	69712000	78463000	48020000
1229	NA	7809100	14040000	NA	8260000	4230200	305930	5710200	2707500	1620700	2233600	232740	179780	1798400	2145400	3031300	NA	2293400	NA
1230	26990000	20796000	19183000	29005000	26401000	25264000	27800000	27208000	24298000	29158000	23490000	26885000	22858000	26447000	25450000	23523000	29827000	31587000	23596000
1231	17454000	15371000	10965000	20526000	13959000	11808000	15886000	20376000	14898000	15690000	16302000	17937000	16715000	19352000	12887000	13612000	15084000	12448000	13614000
1232	128710000	100990000	127270000	67218000	102030000	109420000	110080000	70823000	96645000	78641000	68392000	71747000	64601000	69562000	68936000	56317000	83694000	87652000	58419000
1234	5048400	6140400	10294000	6527200	6362200	3160700	6568500	6104400	4134200	5161500	3840300	6623200	7502000	798720	5015900	3556000	8049500	6283700	7317800
1236	1390600	1246800	1999600	1118800	1079200	1632200	1129900	1166500	1013400	1360700	1196100	1521200	2167300	1382400	1821300	1405000	1664500	1182600	1227600
1238	4867200	6734800	6226500	9567700	7729400	5171800	7513700	8416500	10314000	9349500	10139000	7489200	8864500	2820200	19534000	19663000	20560000	23171000	16541000
1239	835210	NA	1014400	2028800	417520	713780	830480	776480	1680000	1037800	1520900	669890	1397700	1148900	1168000	NA	1001900	498800	276690
1242	10823000	10035000	10688000	5928700	9255300	12608000	11729000	10780000	9651400	9304400	6650200	9818500	7263900	7980600	8670300	6759000	6829200	8192000	10204000
1243	1752500	1625100	2092100	2404200	1440300	914090	1380000	2397600	1481900	1313100	2105600	1284700	1755900	1737700	1316000	2510400	2744100	1746800	1930000
1250	159330	4586400	7866700	NA	23256000	5146900	NA	7035100	14473000	4255000	3642100	500250	NA	NA	5951900	3543000	NA	9539200	NA
1251	515890	NA	NA	354690	41825	287540	368480	NA	141950	408160	NA	169170	584740	356810	568400	NA	NA	370470	338000
1252	23120000	19819000	27403000	13900000	24170000	20774000	16152000	12936000	22077000	22409000	14641000	9885700	12493000	9988000	15835000	13567000	7589800	25161000	5891800
1253	1660000	1742800	2154400	2441000	1132300	1426100	1328100	2936000	2125500	1859900	3033600	1657300	1401500	3330100	1385700	1077600	2372700	2597300	599550
1254	5070600	6181800	6827700	4984900	6408000	9005300	7582600	8441400	7472900	9730800	10569000	10031000	11776000	7981800	11913000	9812700	10034000	11484000	9883300
1257	77733000	115890000	118930000	111770000	109550000	112720000	83503000	111570000	112710000	91234000	81706000	80322000	95438000	110300000	118690000	147710000	101700000	139900000	117780000
1259	1351600	2307700	1124000	1569800	2132100	3812600	2712800	2428300	3044900	2585200	792670	3162800	3233900	1695600	422630	688230	1818400	1698000	1579600
1260	9048900	4971700	4878700	11344000	7543000	6254200	6035900	10270000	7388800	8097500	6938900	6945200	8841000	8599300	6083500	5038200	4705100	8645500	6831300
1262	30398000	16883000	20055000	28007000	22655000	16738000	13867000	11694000	16115000	14155000	12058000	14414000	10983000	10798000	20169000	19453000	22390000	38987000	21715000
1263	470290	1253000	1682500	NA	1406500	513850	1553500	690410	942140	715290	1056000	954420	2003600	NA	723650	474420	NA	895760	479320
1264	80019000	105490000	75225000	95131000	64923000	98449000	112150000	72778000	73549000	56594000	55179000	90185000	66356000	72799000	69644000	63309000	112460000	71965000	88351000
1265	4312000	1484200	2708100	2881600	2521000	1917500	2053000	3335200	2518400	1339600	1955100	2174100	2624800	3225000	1318500	1630200	1316900	1995400	2467600
1267	153520000	153340000	148790000	251070000	132260000	117290000	96572000	149920000	79057000	117330000	58917000	102500000	99211000	65068000	128200000	78892000	109920000	137940000	120310000
1270	7817800	4307400	5368900	6601500	7242600	4898000	7698500	6701500	7163400	6487900	6879200	5645900	8238600	6674900	5525800	4821300	5595700	5979900	4082100
1271	2359600	1319500	1019100	2451800	2383100	1672200	1636900	1787800	1516500	1024400	1829500	686940	2168100	1958800	2142600	2514900	2247000	1518500	1550400
1273	15590000	14696000	16799000	9983700	13227000	13273000	12169000	10310000	12876000	11682000	11630000	11857000	15135000	9060300	14284000	16192000	17155000	13638000	14954000
1276	2333100	2866000	2920700	1724300	1700500	2456600	1428900	1496000	1194900	1361100	NA	1803000	1653900	303620	1444000	2380200	1758400	2340200	1902500
1278	2580100	2310900	4935700	1832500	1581400	3682300	1624000	1762200	1012900	1195900	NA	1373000	1403000	257080	2498200	2074500	3087400	2526900	1943100
1280	23325000	33699000	41947000	33790000	34790000	31000000	28781000	31257000	35027000	19896000	27244000	25422000	30971000	25330000	33060000	29418000	44795000	37284000	34372000
1282	9071600	10132000	11523000	9058000	7618100	6192300	10474000	5253200	4942500	6161100	4976200	10537000	9286500	7372800	6966000	6397000	15849000	6295400	9827200
1283	45423000	26112000	30834000	38218000	32058000	37477000	45483000	45358000	42191000	39795000	43458000	39469000	29598000	37068000	36821000	31489000	27239000	34301000	22294000
1286	13642000	11160000	13107000	6469600	13699000	9286100	15608000	16848000	9528400	11834000	11751000	15728000	18211000	7296600	16435000	13362000	14436000	16750000	15532000
1288	138210000	49633000	45917000	80806000	56403000	69998000	55109000	52081000	50530000	62648000	75577000	79898000	54287000	31391000	46467000	94563000	58659	91429000	70409000
1289	2646900	2284000	2130100	4016300	1952400	2882500	1959700	1718400	1873500	826980	1349000	1301100	995850	1356500	1488300	982940	1651200	1606400	1108200
1290	6233200	2429100	3444600	4196800	3363100	3099200	2558800	2535800	1707800	5941500	2338900	3794700	4385200	4710500	4495300	3189500	3822800	5653700	3456400
1295	4711500	1857000	2352800	1780700	2886600	1532500	3018500	2239700	2462900	1784300	2425500	2512300	2388400	1703600	2337400	2806000	2340600	2600600	2520000
1297	1260400	1219100	1900800	1444300	1681600	2305300	2130700	2307000	2623000	2778100	2508000	2272800	2567100	2909300	1020300	1714500	1251800	1468200	1287500
1298	23208000	14223000	13071000	23795000	19966000	17214000	22110000	15792000	24173000	24456000	20324000	25969000	30597000	27113000	25566000	19381000	17707000	27003000	30456000
1299	229540	1290400	4242800	NA	1373400	438360	959910	1290600	454760	987480	1343300	847600	2013500	NA	1248200	825360	187610	NA	486620
1301	1008400	701090	780050	NA	593780	853740	1091500	2069300	554240	NA	951730	955090	1111800	NA	NA	714880	NA	441010	693530
1302	2980300	1207900	1304200	2013300	2470400	985920	2035100	484080	2810100	2847500	3151600	2460000	2442200	3029500	2552900	1813800	944700	2110600	2388000
1304	NA	13552000	9361700	NA	22363000	14585000	2279400	7441100	37274000	17373000	8648500	1769900	3510200	5046300	9652000	18730000	NA	7636500	293380
1309	3688900	813830	1159000	1398300	1402100	2431300	2142900	634480	1474400	7067800	3704700	3658800	7764000	4802800	4486100	2736200	2741700	3054900	6387700
1311	88669000	100650000	127400000	102010000	114970000	106930000	114200000	140340000	134430000	163100000	175970000	137080000	156400000	207280000	243880000	224120000	149070000	203820000	244180000
1312	554850000	379550000	418950000	997600000	471280000	429570000	533580000	375530000	479720000	413370000	405840000	446980000	504970000	446860000	435180000	418270000	334360000	515630000	465310000
1315	27835000	38309000	31003000	50759000	38590000	36285000	35905000	48920000	44986000	61272000	61889000	57428000	64841000	58338000	51133000	64597000	62968000	46528000	52399000
1317	1602500	1642400	1149700	1602000	720550	1241800	2285500	1485500	720750	742040	349460	2293100	995620	NA	921720	1962600	NA	854220	1103600
1318	24227000	40326000	55040000	23866000	62753000	37784000	41292000	36948000	30844000	20932000	17692000	21449000	21732000	12067000	25471000	42252000	8482600	11550000	22254000
1319	90571	2799600	4192100	NA	1455300	2127700	2145200	3897900	1025700	768400	563390	1262700	1550000	1209300	1057300	889940	NA	843510	NA
1320	993500	1306300	1059500	1848200	763860	1460600	698900	678020	NA	660330	612710	842460	NA	1106600	NA	790770	1333200	NA	447510
1322	NA	3659900	7624700	NA	4050800	1993800	4828200	10790000	5513500	3799900	4760100	3123300	6896900	1385000	3471500	1204200	NA	2952400	333170
1324	901840	NA	219840	121720	92008	301670	307540	NA	198560	420450	222510	284970	534940	564970	226520	228840	381440	211880	525560
1325	5055400	816660	1850600	85290	3536000	1371500	3900800	1128600	2207800	1777200	3035900	3592900	3257200	966380	624460	3224500	NA	3004000	2461200
1328	8120300	8766000	7962700	13137000	7447800	8892200	4845600	9885300	9175800	4986000	7305100	4890600	8100800	9871700	7100700	6745800	4542500	7564000	3664300
1331	1568400	1342500	1472600	1876200	1332700	1175500	848300	1084500	1495800	830640	NA	1180400	669690	1232300	525250	606760	1065300	909150	961980
1333	393660	532470	420630	604680	581610	463730	559740	NA	385290	651620	463120	538950	580320	442230	667140	450640	620390	NA	607710
1334	152930	412480	428030	344570	781520	602610	460740	1204600	726740	795660	555990	NA	NA	1508400	530760	693540	NA	1296100	NA
1335	2751100	4025700	4391200	4223000	3432300	5078700	3832200	12596000	4005600	2978200	7695500	4839100	7846700	7238000	4726900	14014000	NA	2962600	3539900
1336	52259000	45316000	49019000	73430000	27564000	54394000	47497000	50090000	13009000	40468000	25803000	38914000	41134000	13859000	27101000	49046000	23970000	30266000	53062000
1337	8253800	6491800	7326000	4099200	4657700	5062300	6710500	3712300	2886000	6254900	5503000	8838300	4553400	NA	4129000	9750000	2212100	6500300	7462300
1338	519300	426060	756910	NA	638870	580930	126840	838650	2119700	1111300	720280	NA	687540	500180	NA	563380	878330	195280	580340
1339	6851500	10937000	13467000	8132900	7516400	9805700	11627000	10184000	6963500	4033800	7435300	9146400	12175000	5260300	9432200	9797700	13389000	6000700	12094000
1341	5245700	4223100	4444300	7316800	2582800	4480800	1766500	4218200	3013800	4136800	1024400	1416600	4130700	3737000	3204200	1195400	5348800	4982800	4733700
1348	799580	NA	420480	758870	491900	499110	424930	395660	174470	407550	275580	896310	NA	NA	344930	383450	NA	36944	516210
1349	3800700	1497100	1465400	2445700	2762900	2353000	3797900	268990	2367700	3154100	3451700	2028200	549830	NA	2538400	6460900	NA	3336600	4036600
1351	1696900	878470	1327200	1206300	NA	513790	1448100	635970	NA	1025200	242510	NA	1691300	1011000	1586300	NA	1753900	NA	2770300
1357	1123200	364580	809640	1146800	364770	433970	982330	517490	450040	429400	407060	238160	NA	NA	435520	754700	NA	578260	542560
1359	479650	1584300	1993800	443840	953580	1247200	1431400	706240	813710	736180	411060	569790	993250	NA	1042100	NA	977350	1350400	828130
1360	578950	262020	616300	NA	534050	527610	460770	NA	349740	432120	476030	560870	787640	NA	239180	NA	1952900	629900	712540
1362	2027000	564340	573940	635060	254030	557170	558710	NA	302180	1060800	630650	842330	211940	NA	850780	508490	NA	1407800	1250300
1363	3622500	1931900	2363500	3455600	1205000	1732500	2003700	1192000	1314000	1878400	1208500	1540400	2051600	1407100	2209300	1816900	2308500	1368400	2949200
1364	222130	290280	316450	743420	533690	315930	515810	NA	358700	205530	236070	237200	NA	NA	216490	314000	471270	296960	405930
1365	31031000	21435000	21738000	32391000	18075000	21647000	14281000	15247000	14313000	16110000	13101000	15047000	20398000	15973000	22228000	23692000	25421000	28766000	29005000
1368	9967700	10786000	15987000	2267600	3688200	99635000	91681000	60094000	82274000	108420000	95700000	75889000	72948000	33884000	28915000	37040000	5838300	8986000	13445000
1371	22890000	21725000	20435000	19966000	23451000	17854000	16606000	19418000	24973000	18639000	19878000	19517000	21649000	24770000	19241000	23417000	21538000	22413000	24299000
1372	7300300	3875100	3456400	3037300	5054000	3756700	9220400	2178000	3832700	940180	4696500	6868800	3733800	NA	2742800	6721500	NA	3670200	4234000
1373	0	0	0	0	0	0	0	0	0	470300	NA	544810	1439900	NA	0	0	0	0	0
1374	12778000	13024000	18173000	15491000	14324000	13729000	15628000	17364000	14894000	13827000	15125000	19146000	16388000	25419000	16799000	19634000	18006000	13747000	16703000
1375	3126800	1400300	4456600	3853000	1785300	1927000	1640200	4038400	2652700	1601000	2111100	1610300	3217800	1682600	2528400	1529100	1594500	2328500	1481600
1377	923790	NA	479430	760280	325440	266850	877100	835190	NA	416170	NA	697240	473250	NA	305790	NA	1088600	437630	462800
1378	6127900	1533000	2455600	169940	4775200	3556900	4180500	3977600	3362100	4018000	2562500	3850200	5310800	3345400	3153300	1723500	8021900	6190700	7129800
1380	2426800	18867000	17323000	NA	23242000	13062000	26032000	20621000	20233000	11548000	11410000	15962000	13829000	17571000	16929000	10785000	NA	14331000	3422400
1381	14353000	19849000	19574000	16987000	16783000	14134000	12487000	17324000	19866000	16364000	16592000	14076000	17657000	20776000	17792000	19670000	24912000	16988000	17100000
1384	472120	NA	948670	1051700	161370	119710000	77797000	68314000	41326000	259460000	227650000	196810000	177290000	132080000	33017000	152550000	755720	285760	20432000
1385	1328700	1144200	1446600	851770	1749200	752590	2405700	1499400	1904900	986050	1783100	2251200	2173500	NA	716020	1178300	NA	630030	1760200
1387	2714500	9691400	3647700	5546600	2801800	2372400	3802600	5743700	7964300	NA	1969300	2059800	6560700	9835400	10586000	15864000	14092000	1127200	NA
1388	1947100	1127000	978950	2264200	1586900	815040	711700	NA	550000	1433600	629050	919560	1330000	1096500	888970	574250	1756300	2474900	751460
1391	9731300	6837100	11436000	4382200	7999700	6974400	8026800	4955100	6261500	7340600	9235300	11733000	14097000	7848100	7007300	7032100	15657000	7921700	6914000
1392	22099000	8808800	7768000	7659900	8123700	13037000	10592000	12762000	5111200	9674200	7159200	7368200	14777000	3516400	12942000	11415000	8520000	12034000	10892000
1393	1471900	381190	1051200	789510	4782800	917050	508230	NA	3810000	1031500	NA	524160	NA	2794600	1858600	1000200	9251500	1889800	3559600
1395	11030000	6687500	11075000	7603500	4572600	10399000	5383600	14585000	7157500	73688000	65430000	44034000	51008000	23110000	39828000	54897000	34352000	131940000	98865000
1396	3210900	2307900	2507300	2878600	2274000	2952500	3728000	3593400	3099800	2580800	1520400	2009400	4167000	2424400	1776400	1336900	912330	972990	2133200
1399	2512300	2073600	2869000	2802700	1906200	2946700	1842300	2656300	1877700	1536700	1710500	2274000	1571500	2770000	1161800	739080	3597000	2029100	1005100
1400	3633900	2783200	2681000	2500500	3713100	2203900	3423300	4107100	2902900	1990200	1522400	2296600	1677700	4101700	901280	NA	1638900	1169100	2800700
1406	2971500	2806700	2636500	2740700	2333300	2192600	1773900	2708000	1896700	2490200	2798800	1941600	2903100	2957800	1336800	2238800	1863600	1496500	2390600
1407	14443000	6543500	12212000	9878000	13380000	7241500	13581000	6676400	8134700	7415800	7725100	12920000	9732000	10891000	7772500	7755500	13939000	10519000	11404000
1408	2221400	2072400	2212600	2170400	1172900	2378900	1689900	1879600	1593200	1675300	1385800	1477500	1421700	994190	1551700	1752900	1259000	1326800	766520
1413	1332300000	874820000	952460000	1521600000	970210000	679950000	797970000	688180000	693340000	628480000	574820000	644860000	528120000	450410000	611990000	668210000	831160000	917050000	765170000
1414	28497000	18928000	20889000	23010000	22340000	26129000	42773000	22257000	22127000	31854000	24246000	20845000	27718000	18384000	12078000	10425000	6968600	12496000	11896000
1417	375650	199880	223760	NA	238720	206240	268740	NA	147900	361980	462240	518730	NA	NA	343370	229220	181120	375170	399070
1418	16456000	5719600	5086100	3399700	4530200	4074000	3837900	4651400	2303500	2839800	3327200	4410100	3769000	NA	2261100	1789000	2249500	4925900	4445200
1419	1215700	27785000	30713000	NA	55025000	16298000	8201300	36179000	41734000	19772000	17335000	5289300	694350	7170700	23017000	14288000	231790	23605000	2071700
1423	4699400	2209800	2839800	3371500	4736200	4778900	9577700	4335400	3860500	2963500	3140300	2864400	4288200	1558300	4942200	2955500	1479500	3696600	4092700
1424	5503400	4780300	5861500	10184000	6613300	4371900	4892000	7087900	6663600	5609700	6373700	7277300	6347200	6772300	4916000	5798900	7399300	9550100	7625300
1426	2108500	1477800	2260900	882400	1650800	1968400	1868500	2146300	3342800	2235100	2059200	1125800	1162300	713470	1534200	1838700	2369100	2407000	2015200
1427	NA	693680	610460	NA	1103000	181370	513590	696780	722680	81889	514150	686260	777660	NA	537760	NA	NA	702780	135370
1428	3780700	2559800	3457600	1272900	2440200	2479700	2686400	3422500	1687600	959940	979750	3600700	5339400	277420	1561700	NA	1417300	2117000	1836600
1430	1755200	584850	1906900	2540900	1314500	1180500	1254400	588820	2831500	2514300	1785200	979980	1011100	2835600	2006400	2347100	425720	4045700	1508800
1435	8160400	7734700	6657500	6798400	7416800	8511000	10098000	7546700	8798400	4879200	5344100	5747600	5344800	7767500	3991400	3698800	4998200	5325200	4718700
1439	36833000	14526000	18350000	4993800	32507000	21360000	24628000	16785000	27801000	26830000	22021000	27352000	27192000	23367000	30442000	21628000	20541000	50417000	39901000
1444	432130	311850	1694500	972180	781720	697950	735560	564130	777460	818220	786280	922380	1067300	215680	699000	888560	952290	910890	732910
1447	184940	384890	333500	NA	365960	329230	190560	600760	206780	383560	393240	NA	784810	NA	783520	744960	NA	753510	116460
1449	6728000	8353200	6778300	6140300	5559800	15297000	13424000	12484000	9724000	12695000	12225000	10692000	23258000	9971100	7039600	9349100	4587000	5544000	9492900
1450	1233700	1351900	2115000	1798400	1536000	1429400	1979500	1628400	1800400	1920100	523770	1385900	1717600	399630	1775000	1579400	2551600	1586500	1727300
1451	1008400	614430	1692800	1212900	626920	1022500	1694000	1498300	992840	1476100	1292900	1424400	1291700	1922800	1136500	1462200	2028600	507700	809670
1456	2652300	1978700	1078600	2918900	1658400	1083700	2313200	2499800	1617800	5583600	4777900	5319000	3054900	5324700	4667200	7527700	11776000	7895300	9871300
1457	118920000	109170000	78102000	160050000	123620000	96418000	107820000	127990000	105580000	90550000	94426000	103370000	122130000	140190000	72999000	65949000	80410000	99721000	72530000
1459	4567600	5771900	4859400	2905800	3527900	5888500	6346400	6497500	6283600	6780000	6876300	7631800	9671400	6690200	4618200	5297300	4420900	4487700	4984100
1463	73449	255640	1729500	393750	547670	1583500	177590	2397600	830900	1400100	NA	385580	920300	2246800	695740	932350	472700	296630	956240
1466	503930	1486200	1363400	1531300	934860	1016400	724780	1188600	695820	380650	723370	NA	NA	805610	1416300	344150	911140	1135500	NA
1467	984700	603820	639480	1675000	1061500	472010	888170	732290	685430	120490	271080	379680	NA	NA	476670	695740	562820	622600	NA
1468	3511100	3460100	4588300	4260400	3028200	3347400	3767500	2502700	2988100	3032500	2564600	1549300	4003900	2232500	2499600	3115200	1265700	2232800	2761300
1469	2872300	2409500	2272900	1844300	1750700	2057500	1879600	1833300	1914400	1752800	1972700	2164900	2331200	1112500	2010300	2518900	3956500	2466300	2747200
1471	1843600	2130200	2864800	1893800	3325700	1496200	2672500	2229000	1418400	1859300	1047800	1209100	1173200	1192800	1395700	696100	995830	1758500	1121000
1472	1072800	1472900	1102500	1606400	1163500	422650	866090	711370	455510	233710	NA	326290	695980	NA	NA	857970	2116900	1736100	882010
1473	643810	534960	900210	272590	758310	405810	416870	762200	1039400	564780	154170	506240	360290	NA	499860	647380	490750	214390	516310
1474	2461300	421010	406720	628520	NA	452420	3149800	970390	518820	380960	631440	2192800	903790	1007900	292020	218340	NA	541760	730140
1475	1037000	1793800	1292300	2029100	2963400	3239100	1544300	1618000	1250200	1394600	1737000	1771800	1589300	631660	1423500	2855200	2019900	1631500	2325000
1476	86599000	77431000	88840000	81324000	75364000	91864000	59510000	58437000	79306000	54946000	61438000	49866000	63781000	61599000	78829000	68023000	64851000	92579000	76027000
1480	977880	411140	860160	183600	680390	802570	678930	974720	1023400	579840	631590	539850	753020	653640	443400	662600	666390	533440	593050
1481	NA	1645500	1053400	NA	4930200	4433000	NA	3532100	3520700	3701200	4898600	121600	NA	2307500	2754300	2004700	NA	1587100	NA
1482	9546600	6599500	8497700	7503400	10025000	9482100	7654400	10315000	8688400	8470300	9352600	10648000	4752000	11516000	8010000	6297600	5445300	6662100	7009800
1483	62129000	84046000	72945000	64254000	59714000	73975000	54016000	54976000	64373000	72756000	50022000	58516000	55092000	50730000	75609000	81095000	57252000	66973000	85640000
1484	3378900	927740	1170100	80986	763170	1170800	2546000	959380	1620300	1177500	1660600	785590	545880	645170	165190	2239000	NA	1477000	544230
1485	25522000	11438000	11090000	4724000	11598000	13515000	11222000	6868500	6961200	8457900	10594000	4784700	12077000	3986800	10894000	8212500	978590	13808000	7337600
1486	9204600	3346300	1907800	4467100	3795400	4179900	3350000	2031800	3439900	4035200	3900200	2618300	1328000	1182200	2681300	5341000	NA	4143000	1904500
1487	2506800	4238000	6441200	4566300	4518100	2931900	4841500	2629400	2714700	3346400	2260100	2965200	2555700	4688700	3388700	1389500	1399700	1868700	4626000
1488	2858900	3409500	2810000	2006900	5278100	2638700	2058600	4897500	4179300	2091100	2792600	1748100	804210	3051500	2996600	2972900	250530	4206600	644530
1491	4756900	4506700	6073700	201810	5812000	3953900	7890100	7250400	7004900	4471000	5286700	4008500	2969800	1374500	3719600	2097400	NA	6764700	1711200
1492	1040300	NA	781570	1437500	1642300	583480	636950	NA	517410	466670	NA	1130500	599370	1023300	430040	675680	1176100	858830	844320
1493	NA	654940	1948900	NA	2148800	951040	157980	1068300	1467900	347820	997880	NA	3088400	1878500	1591200	1316200	NA	1453500	1019500
1494	10732000	6061900	6645100	8496300	6225900	4458200	7582000	2344600	2389700	2166700	1008300	5563800	634600	1068100	4106300	3369500	6236800	3690800	5703100
1495	6409700	5490400	7627400	7009900	8997600	9167100	6853500	8601200	14488000	11196000	11400000	6960800	9175700	8417100	12984000	13375000	6450800	10720000	9681900
1498	5914400	3260500	4811100	4873500	6521300	3497400	6966100	1569800	3315600	3291100	1233100	5544400	3142300	4678400	4320900	1761300	7777100	4155400	7323500
1499	1353100	2061400	1492600	1539300	985110	2244400	1720400	1285000	599760	2603000	1326400	1345400	1215400	973150	1946400	1599800	2604900	994660	1334500
1500	5290000	3478500	3360300	3550700	3868400	5532100	9131100	5561600	4553400	4169700	5090600	7482400	7021200	6935200	3989100	6564600	NA	5614600	4391700
1504	249760	287170	474940	669900	104890	298320	285770	508400	407340	704750	224280	258550	656230	532480	352600	489200	NA	370440	577110
1506	56748000	64777000	69917000	52528000	50112000	85839000	73590000	78954000	94169000	266250000	212420000	222920000	177720000	215150000	159000000	221220000	94278000	194740000	161570000
1508	1246100	1387200	1448600	2000100	2412400	1498300	1602800	1574900	1326100	823680	610860	1480700	987020	1429800	693680	749720	2847400	1908300	755000
1509	1253400	689910	635140	NA	839410	1291700	2110300	1180500	1059900	419950	947990	1104000	1412800	1097300	NA	382430	1051500	895030	987190
1510	935500	525930	649150	879980	454120	529700	694600	847740	579800	741280	NA	727740	651980	1176000	520840	795570	980440	NA	642410
1512	4111000	2984500	4528000	4412000	2477300	9325300	1650300	3962900	3663400	521280	2324300	1152000	1046800	NA	1532400	2336400	571840	NA	742870
1513	6497300	2916000	844760	3596100	2377000	4226100	4019100	1172700	2455000	3254500	4127900	4386600	1617300	573270	2595300	4539700	NA	4812300	1907500
1515	415170	219530	204520	1170300	541290	363660	437570	809920	379140	659260	389800	730890	914590	342310	704150	861410	790380	833060	929120
1517	436070	5437100	16745000	NA	21191000	10974000	27988000	10519000	37510000	7229100	30678000	31331000	29948000	9612900	5643700	11701000	NA	14461000	4745800
1518	2169100	2866700	1591500	4654300	1843200	1447400	1949900	2376400	2021100	2241500	NA	2509800	NA	1835400	993110	937540	3651500	2046000	1768300
1519	10653000	10380000	13235000	11280000	8764900	9162500	7916300	7644000	9284500	8702800	11518000	9392500	7746300	5661200	10116000	12700000	17936000	12863000	13803000
1523	23880000	19168000	12750000	13813000	13865000	17598000	10595000	10757000	15595000	13219000	12615000	5115100	8453700	10175000	18614000	13810000	7087000	18845000	12293000
1525	5432600	10272000	7136400	10959000	11345000	6881700	8323600	8990100	6171200	12088000	5866300	9636000	12921000	8770200	12216000	8464900	12141000	6824900	7430300
1528	17777000	27150000	41813000	36542000	24254000	50820000	9086000	2216900	8398300	19964000	19134000	12844000	9280600	7019700	21545000	22902000	4794800	8760400	22066000
1529	640670	NA	340730	1022800	NA	505940	222810	377200	843220	158650	NA	281780	450870	600430	281610	454390	636470	571120	466360
1530	25602000	7255800	6719500	11993000	8276500	9651900	10084000	10448000	8006700	5970800	6650500	6394100	5571100	4332700	5315000	9181700	NA	12682000	6478000
1532	207480000	204430000	233200000	245160000	203900000	212790000	125200000	129850000	183560000	96365000	104090000	97331000	84336000	101970000	125310000	129540000	87968000	193710000	85783000
1533	3837000	744600	779190	4223000	4132800	2645100	298900	1577000	1098800	485640	469150	350790	547460	933240	574900	750230	395350	930260	700200
1534	4766600	7263800	5420900	7168700	8920200	6551700	12376000	9596000	14824000	11082000	14710000	13607000	18143000	6228200	18740000	13665000	24975000	15611000	25245000
1535	5031100	3499300	3311400	1427900	5558700	8497800	10666000	9027500	11675000	12523000	8993600	11866000	14474000	12883000	5361700	3989000	3812100	3078700	9235600
1537	975600	307920	402780	NA	576910	299480	786220	901740	547200	1665400	1691600	1733000	1216500	1084900	1649000	1815300	3674100	2231100	5613800
1539	15388000	11366000	9424300	14295000	8834100	20657000	8873900	4011500	4408000	8400400	3337300	9011500	7888700	3578300	10369000	7009600	4906900	8294300	13057000
1540	1801900	1208100	1524800	NA	1276300	1443500	1532000	2857600	1450000	2082800	2171000	1888600	2383500	1937800	1709000	1804800	804130	2256500	1654600
1541	667120	NA	623270	535730	1483400	1004600	1525300	1880800	846800	1095300	1836300	1919300	1796400	NA	1018800	455660	2042200	1215100	706100
1542	15960000	7557200	10610000	11577000	11238000	8502900	10830000	7057300	7938700	8564100	6896100	9983300	6272300	6869900	13373000	12952000	8923400	11902000	17285000
1543	6535000	6277500	4555100	104350	6735000	8856200	6093500	4231300	4932900	9989000	7409700	4450700	5993000	2269400	8227600	8369000	3222400	8564500	NA
1544	10409000	1107200	3231200	1014900	3574600	5000300	6579500	4678400	5456800	40387000	74091000	32667000	36142000	42621000	23700000	54721000	75152000	52822000	112170000
1545	102720000	77187000	109970000	105950000	88135000	67279000	85567000	100160000	107160000	76638000	102360000	92397000	89467000	59388000	73750000	102050000	69064000	71556000	86849000
1546	782180	348310	335040	75836	1033900	824890	2654100	597070	1949100	1099500	629540	782440	1408700	142430	469580	NA	NA	696740	1597200
1547	57273000	68862000	85037000	57198000	73277000	55298000	59818000	51954000	78225000	42980000	43013000	47416000	59857000	68529000	68377000	76561000	30721000	68672000	76862000
1549	123440000	85267000	80810000	110960000	104680000	93740000	130440000	77117000	81941000	133850000	103290000	144700000	127700000	102880000	102060000	82296000	156320000	111370000	96414000
1551	10124000	3931300	2864400	4877500	1519600	7974300	2560900	5823100	NA	5051200	7571200	6432100	8621400	2740500	6280500	6141400	1878500	6331100	4817800
1552	358530	15620000	32643000	NA	16731000	13060000	10437000	13822000	11502000	6673800	8531700	5146300	5614500	3877100	11158000	7711000	NA	10223000	250910
1553	11801000	7901400	7851000	14114000	7968900	9838400	10035000	8503100	9087900	4668300	6738300	4162100	8394800	10902000	12653000	10796000	7643300	11621000	13640000
1554	185330	1993700	2827600	NA	2232600	501770	NA	1423700	1608600	694550	NA	NA	832490	756380	1219000	1108200	NA	2546900	NA
1555	2915100	1521900	1964100	1838500	2184800	2916400	2679900	2188000	2864500	2015400	3044000	2579500	1766300	3346200	1706500	1540000	2166000	2872900	2284800
1556	1704500	1939100	2077400	4218100	2204000	2358100	1711800	1996300	2560800	1265100	1805000	1809100	2150000	1968500	1741000	2023300	1475700	2666700	2638800
1557	221240000	366640000	416490000	324880000	261220000	320570000	257250000	282870000	137310000	169810000	117280000	194410000	201860000	112030000	195350000	147040000	204590000	189090000	149590000
1558	594170	693560	861800	NA	1483100	620330	1261500	578330	847980	706910	751550	1138400	702120	391860	329330	NA	NA	714100	448790
1559	9890700	3442500	2353600	4454400	2571000	8614300	3704400	5048800	4087200	14093000	6714600	6044300	5102600	3662800	6154300	10941000	1323500	4151900	3171900
1560	9042000	16052000	11822000	15810000	16517000	14955000	14447000	15494000	9374500	16016000	8641100	11913000	11120000	10645000	12861000	8318200	12375000	11560000	8644700
1561	69243000	62399000	60622000	55223000	59787000	58813000	61463000	66833000	69744000	64587000	56313000	62834000	65961000	96448000	66720000	82863000	80717000	52114000	62190000
1562	1516400	648040	459840	1116500	653030	782150	436850	878610	676840	1806100	999220	585900	1076700	1493500	1398700	1605200	1292500	1983100	909270
1563	857420	576020	653210	NA	NA	1132600	1064000	322210	157890	209920	NA	935480	188370	NA	411830	NA	525070	NA	301100
1565	188030	110160	323040	363370	174970	116660	257640	265750	96002	388430	277410	252360	NA	1117100	NA	391440	950920	143300	915620
1567	1776200	1655200	1947300	2402800	2404300	2159100	1707700	1841800	2586900	2280700	3056800	2562800	1559100	5823100	2804200	3380600	3331800	2765100	3138500
1568	2115100	14434000	26317000	NA	19911000	11568000	12578000	11465000	19504000	9811600	14613000	10278000	14404000	6013200	20066000	15366000	NA	16436000	12106000
1569	7814800	6353300	8260500	7309700	8731300	8525300	9074800	10078000	11255000	11243000	12688000	10590000	9705100	14174000	8050300	7750900	11818000	7882600	6902700
1572	410430000	297130000	372310000	478750000	324300000	328130000	264240000	270440000	306990000	284280000	302880000	309060000	293790000	332600000	260390000	256030000	276580000	325350000	258840000
1573	97577	9139900	11864000	NA	14743000	4205400	9827800	16395000	10627000	5950700	6917800	7419700	7496400	1641900	8059700	3561600	NA	7307100	333340
1575	1485600	795650	1567500	1384300	532810	1465100	941810	164870	860500	1133500	180800	575030	701220	619860	1181500	1090700	555200	822060	463010
1576	10230000	1705100	3073900	2375600	1796800	2496200	4652900	3154900	2369800	709070	3188300	4753300	2672300	NA	2275100	3444800	NA	3530400	4101500
1577	2317200	2655400	2949400	3383900	2606000	3658200	2081800	2867500	2525500	3091100	1567200	2127100	2040800	1589600	2404900	2825700	930770	2143100	1894100
1579	26799000	12736000	12623000	19838000	8744600	17664000	21203000	19422000	13725000	13491000	11715000	16395000	9434700	10765000	12381000	19445000	557980	14687000	15355000
1580	3370600	2454200	3489800	4126000	3008300	2650900	2818600	4497700	2385000	3311100	2042500	3305800	3419000	3507200	2120300	1656600	342990	1790200	2431000
1581	8588800	4203000	4829000	7563700	5590800	5886000	4632400	3358100	6220900	8380900	5009500	7328100	7528000	4545500	10657000	9892200	4885500	11581000	19622000
1582	331130	195020	99688	303200	267900	271610	225580	400650	315860	394880	444600	266680	605930	504220	291950	496710	386550	266810	211920
1583	7528700	10693000	8168400	6197700	9914500	12996000	11096000	10800000	12138000	10491000	9616000	8635800	9062400	9458800	6605900	8182200	9579700	8526600	8211900
1584	58500000	92907000	204390000	21544000	139700000	129710000	139310000	71727000	126000000	41244000	87313000	98328000	82501000	44095000	40114000	55601000	NA	84451000	27678000
1585	102800000	93318000	115620000	64776000	75236000	77804000	54671000	59699000	58586000	54696000	55057000	56517000	42860000	50662000	64256000	64210000	100590000	79732000	59861000
1589	4315500	1534300	2005900	2791400	1974600	1201500	2664800	2100700	2229500	1492500	819180	2611300	1043300	NA	833730	742280	47455	1652700	2159700
1592	1223000	997370	1436300	1672900	2673900	808240	459160	819490	676900	700910	NA	1070700	902900	NA	851690	808510	NA	1189600	936710
1594	2367800	775310	1326600	1323100	1781600	965200	967800	1159500	1414100	479770	NA	505900	628940	242260	455880	587650	3599300	2039400	875210
1596	6822900	3510500	3184000	3590500	3533200	5167600	6928900	5409300	6674400	5529400	3433600	5263700	4670800	3806800	4062400	2111500	8072000	5210000	5125300
1597	2501100	2640200	2909900	2897600	2427200	3331100	4800800	3508500	4102300	1351800	900490	694570	157000	NA	241040	412220	NA	1078700	665100
1598	63467000	66165000	65901000	114190000	68149000	69084000	50509000	60615000	86895000	60638000	63596000	54546000	74448000	81044000	65231000	86321000	67114000	79042000	63134000
1601	473890	1631600	4568900	NA	896820	685290	NA	6001000	824930	663400	NA	NA	1929700	1497400	918350	902130	NA	1594200	NA
1604	952900	NA	1808800	1882400	1193300	1004600	1063500	1388300	906450	363400	998580	895800	985910	1135300	957980	624790	1688800	1159600	773310
1607	24070000	23412000	19125000	15833000	19844000	21384000	15411000	16253000	10449000	17162000	10117000	13478000	11612000	10840000	23621000	14896000	21836000	23522000	19977000
1608	127330000	101160000	70599000	104410000	94139000	101100000	76864000	65726000	75050000	120000000	114660000	75242000	92041000	141820000	119760000	142720000	78897000	90925000	175610000
1610	3523300	1374400	1484700	2098300	2111000	1553700	1879100	2080200	4599200	1468700	111630	351160	180720	NA	1875600	973890	1151400	646110	1145000
1613	358260	373730	NA	NA	486630	418810	130650	457340	1350200	566920	234020	NA	392830	NA	417710	229900	220370	79179	462310
1615	3987500	3539400	4207200	4641600	4862000	4778300	5861100	5629000	5927600	3624400	5030900	5948100	5291800	2125900	4724000	5257200	4171600	4890000	5419500
1618	16881000	11451000	14389000	16626000	12721000	13592000	13143000	15152000	10043000	11139000	9177900	12299000	11052000	9979100	10309000	9754900	6602900	13155000	11144000
1620	0	0	0	0	0	0	0	0	0	1669600	NA	949180	3974200	NA	0	0	0	0	0
1621	3512900	882730	1781700	1155200	1113700	853160	1286500	NA	330580	1047800	627750	806940	NA	NA	754730	NA	1068400	1065700	1128800
1622	1082200	1175300	1155500	579630	1510800	819110	NA	1085300	1178500	959960	NA	549110	708700	2117300	929790	1030400	1379400	1348900	836210
1624	7803200	6934700	7061800	8615300	5873500	7212000	4230000	9801000	5616700	6048900	2912900	4882500	6919300	4328900	8585200	4530300	6076200	7012900	5622400
1625	231280	NA	123560	NA	214950	185720	211320	399440	348760	216520	NA	NA	551320	421900	NA	276820	NA	192970	157280
1626	767860	409960	314730	278220	NA	425760	599610	NA	1063200	1315000	3525300	663030	1496800	1813400	3311200	3049200	4258900	3018000	4058700
1627	3456600	4530500	7322100	4985300	4865900	6015000	4149600	3337300	5366300	2996100	4928500	5022900	6761300	4250600	5775400	5569400	792530	6178400	5485000
1629	198650	NA	271800	258920	240310	197530	NA	321280	269860	245640	267080	223630	NA	196920	138570	143640	95113	NA	NA
1633	740800	1054100	268630	915940	788990	491740	751940	2243100	739130	286480	NA	365370	326260	174010	195820	NA	301420	497950	93617
1634	2642400	2260600	3079300	NA	3206800	1330100	1237400	3239100	1944700	552220	NA	1147400	526840	NA	1513600	2312000	189040	1376300	1428100
1635	42796000	52916000	38393000	55567000	46199000	45287000	21764000	43797000	36905000	49903000	64586000	37236000	64647000	126890000	59670000	44616000	96580000	21362000	117120000
1636	382080	188340	NA	345980	215180	345400	192900	NA	240670	412160	370740	353790	624070	NA	446640	461180	463910	264500	495970
1638	521960	725340	678920	471580	360580	858300	1175800	NA	461860	494560	NA	590750	493740	NA	NA	171760	NA	263070	374800
1639	6931800	7452000	8284500	13814000	7013700	5800900	5083900	13068000	2077300	6635000	4029200	5811200	7345400	2292000	7201500	8613500	9448700	10151000	9665100
1641	7138900	5603800	8165900	1687500	6905600	6227300	1876900	4197500	3272700	1514600	2367900	493020	1818500	959430	3411800	3757100	1078700	3080600	756820
1645	1011000	534700	887440	1549800	1088500	584900	319140	735780	1014500	647850	601860	774290	880480	802190	510300	428590	907180	1150500	764670
1646	10839000	11814000	15548000	9572200	10040000	12182000	10029000	11248000	6706700	7760100	5487700	11575000	7785600	7276700	8495600	7030400	15802000	8099900	7010100
1647	275130000	233230000	186050000	178800000	261130000	205640000	295000000	240390000	260500000	222760000	159280000	209900000	261530000	252780000	168800000	121020000	191340000	152700000	203660000
1651	1846800	597700	657800	1259100	1316800	374640	678110	1396100	540120	NA	476230	737950	657630	364610	579280	530990	987230	393160	1343100
1652	130310	286750	265490	NA	NA	991690	849720	545130	479440	691210	1484400	805190	1203700	2171100	436750	497710	NA	475220	500640
1654	NA	1446500	3147600	NA	3206000	1825800	676630	2412500	2068000	2102200	618510	887420	NA	1043400	1903000	1172400	NA	1670800	NA
1656	6102400	9104200	5695500	5730600	8637000	13949000	9648500	10208000	16220000	7786300	5825600	7692100	8377200	6746600	7496900	4504300	8466200	8193500	7860100
1657	18609000	178420000	240420000	1184500	188990000	97656000	125090000	250150000	86699000	88276000	114380000	65825000	158350000	102930000	125010000	144350000	1589700	182780000	15101000
1659	1291600	2678500	1984200	2060700	1565600	1707800	872810	1481800	NA	2357700	1213900	1995200	1976000	1476200	1605700	1554900	2043900	3401900	2599900
1660	2743300	11283000	24198000	NA	23227000	5369000	9652400	4239500	15036000	8990600	14207000	8718500	15439000	NA	7512500	12626000	125480	8910100	1306300
1663	1045700	6087600	11101000	401920	5889100	3151000	2663600	2616700	3188400	1517500	1348000	5447500	2027700	NA	1571500	2049700	NA	3731700	NA
1664	953120	6394700	9242000	NA	6910200	5588200	4338700	9786900	2316200	4678700	3429600	7875600	4982500	3750900	4302200	3033600	NA	1720900	NA
1665	15827000	4713300	4502000	2039400	3258100	4056000	5475500	2006100	90228	4780200	3453800	3736000	3900800	NA	3026100	5307300	540380	4290400	5596200
1666	269840	376380	929300	523070	815850	390620	NA	666720	945410	550140	157270	305680	624230	719760	NA	NA	204510	382230	570070
1667	20850000	20279000	21761000	15241000	25771000	13636000	16998000	7614500	21260000	9420100	11716000	10664000	4864400	8209000	17327000	20961000	NA	24467000	13011000
1670	23309000	9909600	10408000	8687200	6944200	8226800	9306600	6372500	6496400	11985000	12849000	7427400	5911600	2107900	11147000	17031000	401160	14856000	13104000
1671	3039200	1324300	2064200	3665200	2312700	2362100	1747500	2048400	3085700	1969300	1936500	1846000	3803100	1416200	983520	1830600	2482300	2665100	1988300
1672	397170	319230	666870	420870	814910	NA	253980	585390	452400	392300	NA	564050	659460	429510	348100	NA	NA	449460	441120
1673	2209900	4061400	2969000	4411400	2342800	2966500	3625300	4313500	2740800	2251500	5050100	5703700	2824100	2614500	3143800	3646600	3546800	2764300	3297300
1676	817320	522650	NA	733610	427030	1016100	2581600	1087500	919970	1188200	1165100	988420	683950	1847900	607400	316760	NA	NA	592440
1679	3901200	4927600	5686300	5494200	4361800	5246700	3875900	5228500	4776500	3904700	3922400	3294500	2315100	5212400	3500000	2406000	3635100	3494000	2329400
1680	2119900	11460000	18492000	84660	28466000	10129000	11290000	5626400	14458000	17150000	18514000	15283000	13168000	5327300	13458000	13721000	NA	16992000	7753600
1681	36487000	27647000	30255000	21753000	29280000	31175000	31526000	27913000	32945000	34561000	29581000	35617000	26413000	25112000	33713000	31354000	36284000	31134000	32882000
1684	15849000	12325000	14604000	9750100	12630000	10339000	11305000	12160000	13241000	9417200	6764700	11206000	9757000	15271000	12600000	10424000	11740000	10455000	13805000
1685	217420	NA	475230	1075200	685340	2128900	1375100	NA	372200	1089900	1009500	996880	NA	NA	193290	690350	NA	NA	623660
1686	719050	3060100	11819000	NA	9338500	1922000	5725200	3832400	9581000	1831800	3197100	4039100	4544600	1814800	2800000	2278100	NA	6099700	2284600
1687	1611400	606530	1479200	979180	778780	726820	559440	624710	940540	712630	511970	613060	600390	702920	585920	564700	559430	499090	893670
1688	2712700	2681600	3000200	2888400	3682900	1930900	3867000	3724700	3624400	1610600	3367400	2110100	616660	759490	2207000	3439400	1672700	4481600	680130
1690	973730	532050	700150	480900	370130	578680	634540	320590	674700	267570	241850	490020	579990	NA	576320	484570	295630	360670	671920
1691	79311000	91386000	97359000	106010000	116600000	85273000	93589000	106200000	113250000	94764000	93720000	78981000	93394000	87464000	93681000	94367000	88354000	100320000	62143000
1692	1820400	2109400	3555300	1000200	1664400	1534800	1271000	1864100	1458500	971220	284450	1060200	1134800	1140200	858610	965160	1644000	489370	653050
1695	11397000	18657000	14407000	14680000	15994000	26245000	19775000	16847000	23992000	27554000	25631000	23862000	27345000	26542000	19190000	14583000	21753000	24029000	16894000
1697	788980000	540020000	747240000	397200000	567540000	236670000	446510000	334200000	236320000	263860000	176220000	343720000	323990000	93723000	381400000	251470000	324330000	540330000	755740000
1698	8606300	4385000	8027700	5111600	6481600	6217200	6180300	7649000	7194500	5465000	5800500	6965300	6857400	5494300	4453600	4996100	7057600	5733400	5668900
1699	4020700	1365600	620230	1142800	815950	1607100	861750	1534400	537260	NA	862880	1153300	882290	NA	1173500	2021400	549690	1164200	1553400
1703	805270	492370	948600	112980	473380	519630	381340	NA	536310	57142	NA	245140	NA	238800	96499	NA	NA	638130	146670
1704	753280	828170	915310	NA	2171300	2048600	308960	502810	476880	1330000	858610	295940	NA	1451500	608290	1204500	1444700	1304400	349170
1706	1518700	711940	906740	NA	840520	444100	937950	528990	434720	952590	473250	348060	948800	NA	NA	135520	NA	439390	820900
1707	1380000	1515300	2199100	58064	1867200	2600300	4654300	1902700	577290	3076100	2317900	3932900	3084600	463300	3653000	441850	2197400	1293700	1867200
1711	1338400	851590	819670	1292700	707180	1011500	991990	819810	1132600	974130	NA	614280	507970	NA	869520	883500	NA	722460	830930
1714	1543400	1497800	1153900	NA	1130200	1318100	339640	1473800	609480	684040	NA	499760	863660	391640	1075700	1436700	542730	353200	1090300
1719	11174000	285230000	330330000	NA	307450000	223010000	104510000	551900000	270130000	249070000	212600000	164900000	370150000	275660000	327920000	287350000	NA	274330000	17673000

### Sheet: TAB.S5 Clean Data Metabo
Identifier	Y.F-1	Y.F-2	Y.F-3	Y.F-4	Y.F-5	Y.NW-1	Y.NW-2	Y.NW-3	Y.NW-4	Y.NW-5	O.NW-1	O.NW-2	O.NW-3	O.NW-4	O.NW-5	O.F-1	O.F-2	O.F-3	O.F-4	O.F-5
3	1368	61010	94584	NA	NA	113274	NA	218138	234486	239832	176520	192788	211112	231836	259390	209692	208706	194454	189832	179376
5	17940	15500	NA	15642	NA	16966	15432	15384	14322	15600	NA	13312	13400	14368	NA	14232	13842	14330	13910	13328
6	NA	214666	247722	NA	222386	175520	176190	190402	178520	143350	183454	166548	173062	158154	184340	13702	14076	9512	11648	11392
8	NA	18814	19458	21036	22564	NA	NA	17824	17358	17026	NA	NA	18810	21778	20686	808	NA	14708	15040	15084
9	NA	26520	16544	16098	16892	NA	14090	15754	12916	13106	NA	12102	13244	12032	13290	NA	NA	1432	1116	1372
10	69370	33960	NA	29100	38332	144822	85682	255558	571846	282916	925928	1853556	579120	787048	344972	354944	NA	NA	551890	639106
11	NA	4564	7366	10870	11450	11576	69256	17060	18298	14958	13518	17770	14430	16830	19320	17252	16556	14256	18750	18386
12	NA	39234	42010	38892	44270	65196	58578	60754	63372	60016	38652	35828	33546	44066	42506	13360	13988	13096	12164	12720
13	8796	8598	NA	8716	8072	12310	12468	13152	11250	10148	13204	9330	8292	10306	11216	12414	13426	11978	12454	10966
14	10848	NA	12798	18264	13990	19510	22258	10082	17790	16536	27178	23852	15360	25126	15498	16306	14380	9746	15384	6238
16	41626	35544	37960	41742	NA	52038	48628	42092	41774	34340	29690	30352	29686	31046	29894	4098	3148	3612	3972	3144
17	103238	NA	108022	96556	169356	144052	117314	125988	149266	122112	152190	90886	NA	121206	170668	180130	208978	222706	185710	217608
18	NA	29626	43062	46162	47058	13892	39670	54508	56678	63706	14450	53234	62054	78068	75308	19308	26228	29180	31570	29670
19	10456	11464	12372	NA	10786	11732	13408	12712	11050	12518	11352	11118	12306	12002	13094	8400	7882	8600	7810	8004
20	34138	NA	30776	30288	30094	34076	33746	33280	35892	31494	33402	36938	29684	32640	32750	35998	37184	34308	39402	35590
21	15944	NA	15842	15918	19330	16932	17704	17590	17660	17930	17952	20554	18040	17022	17080	18486	16216	17002	20152	15122
22	NA	56478	60042	57344	60836	63352	64048	60786	57176	55572	65188	61650	59804	55426	66466	65782	69630	67740	62436	65228
23	3031218	2320718	3030628	NA	2858324	2679458	2866816	2932862	2980884	2658690	3431664	2591718	2519130	211372	3296288	1755162	NA	2144998	1735444	2062430
25	NA	59382	70430	64262	64300	59606	59512	59658	61094	61670	51500	47148	46618	49464	47466	8594	8684	8678	9236	9458
26	NA	23158	36208	45388	48696	6026	33154	42342	43922	44870	7130	33096	42850	44770	46022	6802	7734	6348	5056	4574
27	61172	NA	60508	50284	53058	34734	38460	41302	40752	37712	NA	26796	25504	36220	34206	5694	6626	6110	5180	7092
30	11330	12278	11362	11582	10792	11268	11304	NA	11526	NA	NA	9250	10632	9660	12222	NA	11202	12044	12648	NA
31	14930	17486	17506	15270	17914	26260	25520	NA	32020	29222	37134	37496	35328	35930	34486	30274	26936	28092	28790	29938
32	41226	39684	61152	59400	73820	99548	77578	89140	102876	NA	132834	99076	102176	116446	111644	117192	111428	94736	NA	96650
33	27198	7896	1452	16340	2414	21716	17464	NA	16534	9900	6876	8814	17448	4026	14070	164116	156480	146372	130070	139108
34	13002	17352	21652	21428	24602	18626	19906	22868	25710	NA	19764	25252	27128	28902	32760	NA	9326	8498	8780	NA
35	131262	137434	145602	144886	149832	146892	148302	NA	157794	166398	130398	116446	112630	102954	105328	7868	8092	9394	9024	7016
36	18238	19880	20996	22294	24332	25104	20186	NA	24014	22012	17178	14974	15644	16196	15458	8584	11304	9384	9938	8340
38	26664	23258	24944	24822	24116	27686	NA	24664	24922	25288	19872	19864	20884	NA	23804	18382	16632	17746	17664	16978
39	1345764	1084820	1358756	1082942	1320964	NA	1267396	1307870	1414870	1134886	1615570	1344944	1266442	NA	1758430	607502	665288	766892	593142	718958
40	11166	11158	13182	11414	12458	12510	NA	11592	11394	12628	14154	10836	11014	12522	10636	2724	3750	2722	3442	2712
41	24130	24528	22356	25134	20690	23988	24006	NA	21182	23674	25964	32818	25906	28984	34142	1760	1948	1626	1590	1832
42	6654606	6618654	6487674	6775650	6680980	6489898	6620060	6503758	6467834	NA	6491850	6542810	6393960	6474832	6343562	6409660	6377298	6373068	6333716	6398116
43	14832	12918	14112	15552	12732	13552	13112	NA	13928	11476	12012	11858	12548	11468	9812	1292	1198	988	938	690
44	25884	24948	24972	24958	23708	22458	23234	22984	23066	NA	21760	21198	19548	20728	19326	21758	20832	19838	18046	18412
45	30436	26036	24062	23674	22972	24846	21424	21886	NA	22278	22230	NA	20756	21466	20428	25610	25080	26106	26982	26220
46	77180	68982	63346	68190	56950	65236	60238	NA	56874	54466	55292	48494	49656	40662	49406	28474	25370	NA	NA	31954
47	15972	15812	15926	17362	16054	14610	14814	NA	12648	13844	25480	19440	24366	22196	26024	1774	1368	1638	1434	1788
48	143560	144752	128338	147368	116112	121034	107092	NA	112296	123058	130912	160310	136022	133140	111762	3570	4024	3206	3620	3832
49	63892	46294	86682	106032	106072	51716	56502	NA	53532	79646	95282	88242	64588	90678	66882	94422	83532	48648	96306	52740
50	35418	28424	25808	26322	25594	20808	18936	NA	20274	18078	17592	16342	14150	12980	11690	1292	1314	1236	1666	1172
52	20814	22318	17344	19954	20596	12672	15398	13198	12870	NA	16932	19494	20456	17612	20008	30334	32254	26954	31132	28682
53	117516	98478	101980	89358	94172	75144	65298	NA	62202	61568	55284	53942	47868	43278	38614	4730	4786	4868	4508	4898
54	22246	21088	19096	21758	19624	12504	10596	NA	12126	12006	24766	23696	23462	27476	24814	1624	1758	1486	1512	1170
55	9658	6716	6820	7928	8234	46130	43742	45492	46640	36412	21750	32908	35612	27860	31256	19452	19436	25818	21940	25478
56	2574	19768	16598	16056	18112	66030	68444	67502	64700	70294	40818	35376	29496	40274	29266	2712	3374	2496	NA	2582
57	97254	103574	104942	114430	76120	507336	513324	425844	336018	417086	415714	338450	340096	395284	350814	431830	464186	387094	435106	288998
58	21208	18480	16566	20746	18926	96316	83532	81764	71286	73462	69694	67152	59124	75590	62344	77684	88574	79166	95096	74092
59	17176	17322	16172	21586	14754	63804	67816	55344	40178	58434	47088	46106	50346	45910	51556	30998	37498	37464	33178	25254
60	1560	3024	4404	6704	7666	7160	11912	17154	17768	20936	13352	16324	20312	20914	23022	12708	14756	14484	15488	16010
61	13434	19324	15886	18670	15482	55248	47636	52038	50460	52634	33738	36660	35436	33954	31932	46636	45264	50540	48310	50514
62	47872	51956	38762	33188	55292	155102	142198	145766	108262	142136	47468	46568	58140	49826	61664	50616	37888	48908	50990	55010
63	15728	20948	16774	18060	16050	53656	57330	44200	46754	43846	143732	132532	104276	113176	109430	17942	13012	14158	13602	13988
64	24374	26670	22336	23354	19856	64386	64536	53418	52422	52764	139848	132040	121370	122254	126134	5958	7240	5616	5914	5400
65	21950	18562	18852	16578	18260	32194	51780	52560	48190	41010	16470	13886	14078	26920	14574	11638	35704	37350	11708	36536
66	18944	14876	16906	15460	14984	24344	42776	47050	43252	33056	15046	15042	14298	20236	14616	13074	33856	32582	12888	33662
67	7190	6644	7700	8118	8960	13910	14444	19962	23308	18526	25802	31866	22468	23396	23960	495862	515912	495592	482210	470076
68	16568	13108	15298	13386	15576	34774	31358	31556	41564	26998	29604	24462	16828	20090	16454	39256	29332	28532	28540	38018
69	6086	9826	12982	15148	15428	16380	21044	24774	25070	28696	20218	23130	25216	23928	26644	19198	19678	19700	19816	18458
70	23156	22284	18456	20580	22964	43538	42416	39064	36624	43734	32486	33706	32530	30860	31746	47920	39410	48448	44956	48392
71	11624	10358	12352	11358	10558	22662	23116	17770	22270	20512	22766	27822	32330	30638	30350	8010	6580	6218	5576	6284
73	17972	19846	18878	15872	17720	34458	33704	36918	33448	29780	78406	78068	67266	87648	62732	3286	2636	3040	2308	3200
74	13460	16572	13516	16686	14632	26520	25026	29424	28602	29702	29684	30186	33554	33158	32836	39854	50384	47252	51942	49236
75	4390	7962	9454	11152	11660	13434	13974	17432	17432	19744	13952	15236	16818	15646	17796	14178	14236	14158	12924	13028
76	6434	5138	7136	7888	5942	11980	12456	12954	13118	8822	23482	26478	24012	26232	25380	16040	21852	20754	19514	19302
77	77242	127526	167256	187908	205352	203202	256200	299424	313372	317716	258444	296622	332626	329318	334542	246572	234494	239662	242134	228600
78	54080	99150	124616	147852	167534	173358	194872	219210	224312	236092	184006	181728	230330	221216	NA	156564	148894	146700	141962	138330
79	315778	299020	373404	452688	491482	637798	696754	675126	610634	752828	553976	359812	336176	570336	614024	85748	91972	88762	90274	93950
80	79452	61936	68300	71648	74648	94822	126358	136934	134980	125392	123836	105376	103610	148060	120538	17740	55644	62626	17932	66232
81	14798	12390	15580	11314	14844	25584	25698	28348	21360	17550	57826	55396	71762	68172	69716	5684	NA	3750	4548	4192
82	9052	9208	10118	9744	11100	17842	17650	14058	16164	17328	16708	15954	15818	15222	15934	235658	252600	214260	253276	238548
83	11230	15308	17506	24194	22484	24868	28862	32300	33604	32880	27422	26482	31962	25414	33260	12366	11398	17280	15120	14528
84	6754	9294	7666	9286	8080	13688	9466	16102	12292	16436	22316	19206	16358	17612	17678	29448	38716	35108	36554	34080
85	5450	6610	4834	6186	5390	9306	7886	11102	7162	11222	15824	12712	10654	11344	12272	22382	24430	25226	26288	22190
86	7242	13898	19546	23578	23042	21890	25702	29890	31620	31734	32074	35802	34558	38502	38072	33292	38114	34678	36606	NA
87	24786	15612	16412	20840	27044	38896	28740	32934	42126	22836	41062	31992	30472	30530	28296	43938	36458	41372	37072	40268
88	69446	67634	59588	55468	52764	96774	98236	97718	100404	87740	162640	165928	156408	149918	153060	10166	7310	7096	8166	7772
89	118830	107814	73070	90554	73912	168300	113202	166574	112524	158514	165030	85002	135598	80840	135758	142264	81102	98656	84584	84458
90	76876	62652	74614	53148	69190	125212	108092	118736	91760	75712	239074	224322	297170	285402	284348	17748	12120	13934	16798	15144
91	8636	9702	7702	8524	9982	12720	13608	15932	12950	12982	14656	14806	14686	16580	16392	11840	11096	12516	12676	11936
92	294710	238398	269806	280110	305534	431304	405088	429612	440176	403248	321772	302746	316888	252704	363224	87736	102804	106674	85854	84028
93	18006	19968	13642	16750	12412	24854	26572	21488	25866	22396	17580	16998	14498	14762	15604	19036	27026	24898	21110	22562
94	15708	10122	22722	28854	22472	30252	37358	17616	33334	28888	39878	42196	33712	43598	34814	37714	34568	24222	36226	20186
95	77420	83182	83044	93544	88876	110208	115830	133042	131478	127236	113564	127126	135316	105728	130158	41462	34240	35392	40664	39266
96	14624	9734	14936	11676	14102	17390	17904	21008	19138	18226	17412	10986	12092	19984	16552	3298	4226	3936	3324	4566
97	137528	108824	128834	108924	101354	129078	192428	186696	182966	150882	197524	157546	158208	200322	150056	27040	66020	69830	28484	75284
98	75006	96862	71496	75154	71278	120158	123774	99244	106702	109628	245468	221646	187944	226712	191230	170058	190446	191602	200026	200670
99	13860	13494	13164	10712	13056	20296	16258	22592	17982	14734	13486	18346	17286	12730	17688	13698	9764	17276	12282	16918
101	44484	43708	44938	44750	61248	50330	65842	74012	76312	63246	92766	76624	79298	86458	97620	100136	99990	89996	91092	89458
102	14250	16946	16300	15046	17930	18078	19690	23044	23586	25486	18900	22948	25000	31540	33540	19824	27756	31902	30730	33262
103	52100	38982	33948	43712	41940	51178	69106	51412	53342	59418	68016	69938	62438	70018	51010	347796	344276	335998	245852	350006
104	42752	22568	10186	13780	15370	40016	20190	38804	13028	29278	31926	13488	31702	18306	31738	21006	23268	19930	16748	16992
105	32210	38780	41278	45084	47328	41996	49814	62384	64402	57540	49318	66836	73010	67452	80300	16848	19622	21872	20416	20110
106	32304	26200	26646	23914	33920	35786	31174	43152	36252	45072	30022	40382	48152	40792	50230	24664	33524	26416	33290	27176
107	62398	58926	67336	70288	69548	79416	80896	84182	92138	98526	81202	94548	100504	90412	96786	14408	15498	18822	18128	14094
108	53094	65914	60498	83256	69058	77988	92188	77568	92306	99700	106766	102848	94460	94666	88928	89854	100238	78958	85944	61472
109	14348	20824	22124	11974	23662	27744	22516	23790	26362	22660	13520	16078	16014	14444	16406	2628	2320	3074	2868	3124
110	11674	14112	17438	15842	20168	18664	19376	22630	25040	19078	19750	18984	18154	21560	20778	75528	62758	59116	64444	63730
111	35074	15714	14096	15284	14684	47222	14270	26712	15396	21812	53916	6906	14410	5880	17428	30646	5232	18936	7790	22676
112	9646	8418	10710	9498	13572	13592	11658	17078	12208	13812	14760	11752	15558	16246	13232	19082	14554	12176	14846	13606
113	10860	10862	9390	11436	9002	13604	14300	13500	11660	14640	15712	12428	15310	13948	15526	8722	11848	11872	9238	11776
114	73290	80828	81214	72528	83488	103662	105108	105242	106112	92620	68610	80422	83834	93564	83682	28776	27322	26280	25254	24418
115	56050	52974	61058	59304	63984	61534	55116	79886	86860	99786	68706	87650	100776	119112	126028	17130	27234	30742	26014	30264
116	19148	16000	27208	24170	30168	29784	27896	34162	36034	24410	24624	30760	31234	24648	27932	32326	26278	31504	33554	33280
117	170284	222432	255436	239458	268484	267706	266122	325302	326064	311784	315494	316176	314766	327302	310764	625964	611656	595612	589350	594930
118	10462	12104	10104	8998	9562	14262	13704	12642	14442	11152	12348	12588	10442	11454	12478	21814	22618	21354	20480	21682
119	40680	51054	61562	62110	82108	72152	64096	91120	73548	83044	62044	51972	66886	84612	58516	73416	67308	57316	56816	51388
120	12436	14284	12750	9918	11752	14858	16494	15598	16680	15080	16748	16518	13778	14130	12892	4222	5264	3688	4180	4328
121	28740	28752	39796	32054	47660	48784	39886	52844	44784	41252	43582	40564	48346	53648	51512	49420	36688	34590	35960	40834
122	304078	303534	379800	361242	443696	461052	448498	481644	475484	425132	464808	432760	445846	494070	470052	479392	412860	380956	385954	380138
123	18532	23716	16428	21544	20502	25670	29672	22086	25534	24632	33994	32058	26926	32686	25924	691320	693700	635516	609094	592246
124	86284	61152	78348	72364	60676	79218	93904	98376	98448	82950	126044	98196	101296	112486	102512	35050	40210	45238	35862	44816
125	208026	197416	198928	203590	201722	256312	243962	283126	239064	239604	214648	196672	210586	168206	219350	98870	104302	159710	140404	112054
126	12654	18458	19600	22990	23032	19036	20470	26344	28842	25966	17500	23022	25856	25586	34774	6648	8094	6214	6556	6246
127	34262	37090	43446	36626	42346	45434	45186	52114	50816	47774	41980	36306	38554	34178	40956	47936	56734	54784	61054	50282
128	27398	28412	32746	27118	36236	35888	33716	40880	40814	37852	35880	29154	30088	25982	33288	37516	40990	38080	42972	38892
129	38804	30622	32028	38724	30718	42204	49122	43608	41464	36396	36746	49464	47568	50008	40114	75528	62096	56198	56522	53990
130	33836	25614	26886	25094	19094	35674	43806	24414	29184	29480	48280	NA	34550	30552	31454	14478	15900	12470	13716	22250
131	26366	28428	32616	32546	37638	40736	35926	40180	42350	36262	27230	23926	24636	28088	27344	1156	968	1224	788	886
132	11064	9082	10974	11136	17860	16536	12040	14976	15880	14844	17050	12606	12334	14490	19592	21124	24034	24788	20920	23880
133	34572	28942	30880	31948	21890	42884	38484	41996	34384	25286	37480	36192	28154	32448	37102	17216	13698	17160	17102	17868
134	16254	19114	17490	18216	16468	17246	22094	20352	23884	24474	26316	23788	22460	21612	22822	30472	29644	29246	32100	32896
135	37458	36482	43074	42624	39928	47004	49040	50320	50262	49052	50246	46682	51590	46602	50108	4660	4150	3698	4358	4026
136	11046	9492	9826	9870	10426	13110	12748	11102	11966	13224	13282	17314	14420	12618	14870	13048	14906	13362	16554	17236
137	16428	17490	16210	13612	15446	20488	18676	18826	18324	20762	20808	19432	15166	19194	16228	4560	5624	6262	5528	3904
138	19088	15186	15318	19798	14760	21768	18674	21666	22378	18506	20222	21542	19758	22522	21276	6470	10468	10670	10346	10296
140	52934	47062	65936	68306	66552	66000	69100	76360	71558	84582	95912	71584	91118	83932	93358	7820	7970	6358	5968	5844
141	56170	35644	52580	40296	44310	50994	57558	59694	59802	51866	72946	52898	47016	78354	63554	84150	103342	100680	75968	109104
142	11744	8582	9466	11214	17716	15050	12850	13596	16794	13426	17818	11434	11162	13998	19678	20236	21884	23638	20712	21024
143	41942	36856	41172	42684	40826	45410	47350	51772	56192	46844	47494	53372	51700	51892	58580	4014	5148	5748	5396	4730
144	7182	10344	12086	10834	13332	13162	13412	13042	11496	14176	13640	13220	13206	11670	14802	14620	10612	12718	15200	13114
145	22384	22548	17964	21174	19802	25928	27172	25192	26008	21712	30746	33580	31846	29852	34226	3228	3300	3106	2870	3180
146	25860	18548	21086	18082	23498	27888	28084	21148	22524	29942	12806	11876	11604	10714	12980	18822	18370	18764	20004	20204
147	39494	25194	29908	32580	21418	35138	40616	34504	39336	29880	44488	45868	33308	40266	27336	156678	127034	120266	118294	153826
148	36082	47056	49262	49004	59470	45100	53344	66804	64000	61472	70902	96396	98074	112514	107474	25736	27632	29232	28648	29114
149	45552	17646	21062	14006	18070	37886	26252	27182	25718	23286	20282	11038	10104	24366	16204	20748	28790	27340	14472	24336
150	25604	23890	25078	25684	27510	27996	29742	30990	34470	30052	28676	37372	33132	29432	33148	5144	5186	5250	4900	4542
151	185168	189260	184306	193368	189014	231494	222272	236218	222762	211770	207644	188942	186588	194228	204538	110142	104490	108388	108918	105468
153	28848	25156	24446	27582	19856	30942	34422	27114	31074	26290	26530	27126	28992	25736	29234	NA	NA	1936	2290	2370
154	12850	13054	12158	11174	14266	15864	15208	14320	15364	14748	14804	15608	NA	14448	12818	16074	14850	14548	16922	12534
155	46066	30944	42544	34132	44482	46946	46456	51630	47452	42784	51728	39936	39414	62532	55834	102144	104746	109328	93954	114976
156	12464	16028	16764	15964	17350	14428	17846	18262	19942	22584	22082	19238	23636	23064	22464	2180	2654	3456	2438	2998
157	91970	109828	121306	116194	143540	131900	132366	149998	147708	125748	130674	122396	128814	146112	124600	121510	104108	107578	111348	113684
158	27512	35900	37786	39514	39910	41052	42046	42554	41818	45336	38164	41988	36642	40702	40086	39864	36310	39340	39152	38216
159	73580	77058	81600	84078	86166	95018	86890	98114	96862	96320	87480	83294	92558	83392	92292	96742	98240	99478	103416	97506
160	138306	26458	11384	10766	18016	121282	12308	55188	17692	34354	57408	11772	34324	9984	32006	13000	4224	15190	4776	14362
161	35526	35516	36498	35552	38968	42034	42102	45154	43200	41038	40856	37850	37482	38942	42086	42908	42778	45846	43174	42806
162	19922	23866	22500	23336	23746	24422	26916	28590	28132	24816	26876	25212	25920	30614	25470	30536	26134	30056	26342	25172
163	55176	47300	48098	41548	42032	61824	52390	55118	52306	52348	112760	89738	84280	85734	88520	44236	41088	40192	45916	40554
164	18168	10750	14478	13934	12974	16062	14714	20094	17632	13746	16312	13488	13216	15670	18112	17106	17196	19080	16978	17448
165	14172	16212	15126	12616	15016	17394	16266	15432	18824	17616	16474	16548	15694	16864	15688	16522	18454	16714	18116	16492
166	22268	23200	28826	23092	28078	30222	24962	31816	31044	28408	36976	32526	33270	38296	32044	523094	489242	468072	447990	459330
167	33948	24828	23220	31904	25940	30082	35516	31262	31748	34394	33798	35532	25004	39028	30400	31794	31358	19376	21520	24780
168	10194	10184	9856	10824	8350	12036	11858	11556	9814	12266	11426	11260	11528	9832	11176	10020	12110	11666	11998	10422
169	46428	45982	51316	49232	41400	55006	54914	53888	54492	53858	56912	45706	54050	45552	51864	4048	3996	3686	3048	3086
170	22162	23350	23034	21058	25080	25946	25736	25438	28668	27278	25720	24592	25958	25682	25234	28322	26600	25126	29832	27334
171	8952	9254	9016	9660	11208	11660	10562	10700	11514	11138	11524	11360	11276	10668	11488	13560	11732	12968	12568	12592
172	12620	11620	12362	10908	13244	13918	13408	13994	16352	12508	14594	12996	11954	13930	11388	13916	14898	12916	13926	13016
173	65818	53940	64580	54724	71652	68988	69144	75666	70734	74202	46148	40516	36646	39494	47332	8268	7782	6550	7526	6470
174	683996	447598	656260	468986	558922	618112	640162	673918	679024	635614	1056930	782406	726860	1102560	981914	1231556	1575876	1606682	1177808	1636288
175	1030990	832658	951954	871462	901926	1214840	1090174	1055732	1040402	877434	962872	1067268	1069152	976186	1042162	65462	82156	91992	92934	83418
176	31390	41142	45274	45208	45998	34744	47270	53616	54560	49520	60350	76222	78376	86840	82570	30148	35230	38060	39670	40696
177	12026	13616	15344	15180	14432	16150	14778	17042	16676	16196	16610	15582	17032	14422	15274	16654	16572	15774	17242	16738
178	15162	16564	18398	14508	18432	17470	19520	20020	19314	18614	20458	17268	19570	19182	16012	18842	18648	20004	19230	19436
179	17362	16010	16594	16804	16934	19194	18472	19262	19432	19122	21248	22080	20908	19378	22614	22776	22466	22580	22502	23104
180	12642	13592	14972	19908	15574	16956	17368	18258	15814	19078	19446	13524	12540	16536	17312	8020	8340	9216	6644	7316
181	15932	16834	12788	14852	14856	20138	15748	15510	16094	18306	17104	16324	15124	17034	16124	70860	79180	88692	74536	67032
182	33694	33554	32606	31304	34786	35918	38320	35130	40058	39606	37208	38068	36924	36566	35548	38174	37532	38864	39844	37452
183	13832	12552	11992	11898	13164	16312	16810	12258	13844	13052	10646	10026	9202	8668	9336	1494	1896	1602	1636	1462
184	10654	12928	13668	13206	14556	13676	13694	16640	16164	13826	15112	12092	13286	15834	15784	15040	13328	15428	13076	12592
185	36240	35318	33928	37934	33728	40250	37994	38984	44438	39756	35962	36938	37008	30732	33528	8470	9394	8516	8168	7516
186	13792	15158	14948	15604	17320	16316	17314	18550	16814	18332	15420	15592	16818	18428	16534	18102	18054	19978	16354	16718
187	19432	22372	19424	21538	24228	23990	21582	24736	24508	26694	25296	24562	24728	24000	26832	195516	211692	221938	227646	227884
188	39926	40088	39142	36802	40008	42926	43766	42542	47306	45818	49190	43382	44366	46096	41738	46708	45618	47110	49108	44864
189	16524	16066	14190	18840	13642	18412	18878	18370	17124	17092	17766	16958	19808	19610	17104	2364	2362	1890	2346	2258
191	37628	38672	34398	35658	37370	42466	41444	42832	40330	39344	45394	43316	42986	44256	41942	44414	42276	43780	42310	42880
192	108250	110820	109236	113752	109740	127056	130640	129516	117368	114824	111732	111394	109378	108124	118790	122378	119160	122624	125520	123854
193	17330	11906	11738	10584	10728	14236	14618	14268	13470	13346	28876	24458	21660	25644	21424	11892	12484	10826	12772	11304
195	11244	10424	12374	11168	11130	12434	14060	11826	12074	12734	13278	12618	12882	13058	12140	15734	14962	14610	15068	15730
196	121744	33120	68576	74130	81000	112736	75168	99472	52300	84262	91774	59564	93816	78470	94094	88284	103898	80448	84832	85268
197	24202	25424	25678	24558	27312	27484	27330	30066	29264	27406	30462	29424	32338	30594	32432	34104	32528	32550	32426	32914
198	23648	26140	22594	23652	24576	25654	28684	24286	27834	27638	28678	25168	27756	25422	22460	26696	27976	27584	28364	23852
199	19510	14724	15302	21334	14122	20680	20908	16018	19284	17622	19614	21060	22190	19696	20732	4430	5680	4568	5872	4284
200	15954	20908	18314	16920	17398	19164	17280	23226	19902	19670	15280	14636	13896	18138	17052	13672	18802	17838	16288	16838
201	170884	205252	166978	210374	214152	219932	227014	227746	198566	196896	206228	210558	178000	200090	227576	51748	43116	43096	48660	51966
202	17702	13272	15626	15366	16610	17908	14312	19120	18994	16394	18090	14024	16876	14598	16508	14236	19354	19140	18070	19084
203	28768	31006	29896	27042	32268	31272	32764	30202	36058	33848	33130	35330	35788	33666	33992	35040	36330	36010	35424	35568
204	35802	37466	40098	36792	37508	42830	42272	40958	43674	36822	45428	48024	43928	42222	42552	43114	46242	43430	43168	43170
205	23318	20350	21196	21444	20560	23606	22730	23366	23164	24732	26512	24786	22762	24912	24178	25156	24154	24810	25980	25442
206	8700	10150	9006	9688	10384	10530	9936	10246	11736	10292	11700	11808	11222	11816	9772	10892	10924	10052	11628	11150
207	15858	16610	17040	16928	17254	19148	18204	17948	19076	17568	25496	21100	18788	20948	18584	20040	20518	22676	20090	21288
208	2876048	3419074	2998676	3479388	3938758	3993950	3526492	3563808	3540806	3727728	2948206	3260342	3216274	2774904	3973696	2585818	2490370	2324474	2428482	2324406
209	13806	14750	15062	13616	14204	17954	14854	14550	16688	14286	15210	15430	16280	15630	16852	14238	15470	16738	17066	14734
210	26658	21604	26116	24436	27130	30524	31406	30160	20000	25914	10314	9172	10030	8160	23174	9034	8348	9720	8200	8440
211	52864	48310	46270	39520	53406	53320	41270	54188	55770	58688	52394	52916	71204	60596	64454	39206	62392	64110	65768	67726
212	189952	202750	203586	207776	208722	221642	221906	227388	216980	219754	211728	211652	211642	230032	220568	236016	222472	223422	214230	219742
213	10498	9676	10202	9518	9900	11040	10196	10720	11958	10576	11102	9642	11396	10226	9672	10530	10098	9822	9598	10258
214	15784	14518	15534	14658	13950	17030	14786	16872	16602	16176	14034	15084	15158	14456	15314	16602	15756	NA	15862	16362
215	900270	924512	863906	844000	880110	954292	956040	952490	972086	965038	970044	966310	932230	938600	938734	930462	956966	958696	968218	959156
216	19528	23958	25232	24856	24882	25788	22656	25554	26762	27964	25430	29196	30104	27916	27870	8240	9794	10236	10960	9116
217	37622	39200	34550	33410	40270	37304	41830	38362	41046	42242	41730	43116	40722	40036	39848	41330	40030	41288	43108	41368
218	29622	28270	28478	30358	30850	32230	30798	32538	30452	33742	30348	32346	31036	30614	30558	20714	22698	22502	20246	21990
219	10788	11114	12134	11726	11730	12314	11364	12870	13624	12086	10268	9990	10664	10762	10732	11462	11304	12040	11302	10924
220	129116	122542	133870	124542	149942	151206	157414	142714	131342	131794	118900	112574	118348	109982	139080	34410	38056	28078	30512	31028
221	1019426	1007012	987868	1050136	937132	1087786	1063390	1051600	1068018	1136272	1093228	1046302	1007846	1046762	998116	1751214	1803998	1753648	1849746	1747376
222	22788	22384	20122	21634	18744	21704	22844	23718	23618	22364	18684	16386	18132	17692	19076	4106	4060	4340	4848	4296
223	9498	11960	12948	11232	12250	14596	13514	12410	11470	10610	12696	11662	10900	10624	12600	2518	1884	2032	1340	2062
224	122044	135492	129472	129652	130600	139564	140706	143310	136716	138908	134396	120900	134400	144190	137228	144552	138846	140154	134498	137214
225	143624	150918	152768	144208	158360	164070	164398	159346	161692	160466	153804	160554	153498	152744	160376	149104	155758	153888	160210	155404
226	14478	16316	14824	13692	10058	14182	15888	12898	14990	16978	20036	16692	15884	13564	19234	10692	9306	9348	8900	8666
227	78272	74736	73380	75392	72956	85792	81912	78094	79178	79530	78778	91112	72674	83176	79520	72876	79204	76090	80896	78780
228	10746	13052	12072	13514	13144	14190	13030	12676	13546	13998	14702	14790	14574	13390	12020	15632	12648	13394	15644	13664
229	34186	36802	38098	40084	36478	37914	39612	40978	42802	38644	43336	38130	39298	43704	41078	45478	43836	43356	40984	41686
230	15198	16460	15240	14482	17022	17412	16692	17878	15750	16730	15662	15614	17368	14528	15486	16858	14656	17062	16312	14684
231	24226	17628	27438	23812	20346	24790	25704	25840	22106	23744	NA	21162	25408	20306	24328	20342	22450	22292	19092	23578
232	209534	214444	199850	194200	209106	219936	220984	210118	226046	228474	224678	238976	223528	221370	217892	229402	219768	224352	240212	229878
233	19540	16834	15904	18158	18238	21498	17500	18302	18706	19368	19428	20898	20670	18006	21188	17748	19818	20606	20674	18848
234	344246	356346	345728	334590	340052	365264	360746	370372	376096	374628	377638	377078	365882	373360	370202	367794	372910	379200	380500	394796
235	115732	125796	144644	169874	186986	165226	154492	156906	174742	146096	140970	167380	187610	283568	225632	59330	62510	55666	63152	53076
236	33594	35810	30674	30730	34004	39040	31820	37600	34272	33808	35298	36778	36362	32648	35668	32384	34358	37904	35356	36690
237	68616	82370	81786	84046	86406	83616	85454	87990	87594	86704	88620	82878	84634	95632	87676	92896	92046	92396	86542	85146
238	31986	35906	38780	36730	37088	39984	39310	39290	38290	36310	40860	34968	36444	42780	39664	42404	38714	41146	38836	36584
239	825552	856846	866046	839942	879902	912012	925784	910172	908798	905850	882950	896904	874034	886814	873044	848788	866746	872044	889778	883164
240	12448	12160	13934	12086	11318	14252	12546	14780	12212	12436	9996	10402	9206	9598	11288	2092	1776	2698	2456	2638
241	9080	10554	9994	9356	11154	10404	11294	9496	11422	11000	10690	11372	9362	11742	9906	10412	11412	8890	11922	11396
242	85884	62670	72604	59302	70056	81076	80114	79312	77310	56948	67978	62844	77626	61188	72474	6024	5546	5378	5380	5492
243	124980	130418	123092	121850	128886	133528	134014	128676	136372	139722	141512	140602	130198	133516	127460	138574	130692	134204	136592	130790
244	10480	9816	10342	10134	11480	10566	10600	12568	10540	11396	10734	10020	10394	9120	9064	11262	10946	10772	10704	10148
245	28584	33458	33730	33336	35624	34122	37172	34390	35018	34814	30852	32170	33106	33800	34336	30672	28590	30584	32346	29530
246	12312	10844	10674	10694	12942	13150	12512	11774	11962	11816	10120	12734	12868	11592	11100	11322	12650	12186	11644	11964
247	74784	76198	77198	80766	74962	81358	77838	83700	80478	84662	77528	71796	76562	72480	79896	81292	81302	85724	83600	81666
248	24662	26486	21302	22534	26866	25146	25296	26120	25850	26886	29046	27930	25918	27332	22670	26936	29356	27538	29218	26514
249	50614	17902	13566	14826	17524	60062	14140	19920	10874	16426	23292	4354	14244	4510	14848	16576	6988	21962	7964	13650
250	20232	21004	20954	24188	22190	21790	23182	24198	20572	25304	33690	23992	21342	33692	30622	4654	4466	4514	4564	4148
251	52042	55056	45336	41222	47222	50558	47026	53042	52198	52388	51762	48464	50590	43096	46542	54502	50630	50094	49746	53140
252	215944	228136	223014	220598	224346	233760	236228	235122	238186	234744	243418	237980	227994	234424	229646	238958	243468	253042	252656	249314
253	38556	40986	40322	38234	43658	41774	43144	39704	42448	46636	44354	46760	44134	42664	40076	45168	45460	41974	48264	41684
254	76194	82266	74738	76062	82550	83116	85688	77006	85746	83150	84710	87036	82316	82934	78396	85276	86692	84878	90332	84994
255	47592	47722	51216	53730	51278	56232	52680	51582	53702	51960	57820	61236	56048	55556	53590	60892	57056	59182	55128	61288
256	224584	220378	209428	210986	223256	227188	233868	225950	229042	233918	242266	242358	230314	232360	225680	232194	235212	234378	242874	231764
257	18586	17280	16530	15886	17276	17068	18878	19032	16568	18708	16750	17456	18928	17344	16070	16538	16542	18210	16250	17416
258	11202	11734	11936	10718	13572	12564	11812	12252	11944	13756	13766	12980	16712	15614	13192	4254	4042	3798	3180	3802
259	32214	33620	31944	33588	35932	35148	35414	35948	35364	34282	36566	40836	36524	36826	33206	39498	35178	39112	40054	37798
260	20838	19278	19018	18612	20220	19488	19002	21196	21824	21630	20964	19738	19796	18398	17994	19442	18992	21264	19394	18632
261	21660	19902	19576	20100	20186	22358	21244	20898	22744	19598	24784	22524	19690	20100	20108	21620	21964	21506	23052	22776
262	349452	362894	358880	356848	377420	384824	383710	375592	376460	374842	380344	371592	359094	376690	371808	379574	366942	384188	379360	383408
263	84178	86074	85062	89218	88816	92416	88858	90166	96350	86734	85840	83804	77790	81508	81622	129464	138544	143274	137680	139898
264	24642	25060	27490	25096	25134	27114	26224	26676	27564	26114	27608	26510	25854	29074	23868	25114	26562	25792	27262	25448
265	10580	11058	10236	9414	10562	11394	10932	9820	9662	12560	16092	15044	13566	14914	13356	145308	138968	125944	161422	148020
266	20706	15870	28366	26466	30288	23602	25174	26584	29874	22332	23618	29010	28842	24976	24370	1888	1500	1424	NA	1946
267	28502	30926	27238	32616	29582	29828	30368	29802	32028	33638	30708	30338	27730	24836	27532	12926	9370	12052	11150	12132
268	37870	39774	31618	29354	32286	36012	32728	36950	32958	40196	40578	30684	36596	31526	34928	37546	34444	35882	28914	36050
269	17630	19524	19062	17802	19596	18792	19292	21480	19230	19078	17896	18504	18304	17622	18182	19284	16806	17976	18892	17928
270	18352	19594	19746	15396	19838	23460	18992	19898	18714	16016	20680	17602	22184	17824	21098	510646	503484	525818	517772	482408
271	68426	55764	29106	36894	25940	78398	32084	49066	18152	48210	54560	28330	42146	33024	41206	55248	61254	61094	46310	56490
272	36972	34504	31458	30982	36930	34650	35984	32398	39256	36136	42656	39426	34624	40672	38236	40648	37386	37372	38630	39602
273	18260	17150	17576	17218	18506	18366	17944	17576	18842	19764	20206	19072	17636	17184	17938	18422	18494	18198	19098	18354
274	23396	20878	19976	19326	20932	22616	22110	20138	22696	21478	22318	25500	22132	23456	21534	25100	21530	23472	26996	21108
275	15186	15706	14782	15520	15134	16016	14574	16586	15024	17154	15772	15252	14938	14958	15368	16334	16636	14464	15032	14536
276	21508	22602	23850	23542	18706	23260	25152	20466	22162	23564	28480	27254	24534	28214	25902	7250	7170	5528	7852	6794
277	10542	12766	12692	9368	12858	11296	10206	12152	14912	12000	17518	19174	12862	16264	14038	8806	7776	5980	7992	7634
278	328964	328320	302454	302418	323916	328124	334164	328334	324490	333028	335022	360016	327544	325918	327390	331038	335424	335944	353014	334338
279	44382	43450	54448	54106	59164	51554	52190	55070	50906	55876	61796	60916	65694	57816	65538	7942	5784	7156	7188	6874
280	14722	12506	8340	11074	7828	13284	9432	9580	10078	14224	15590	7752	11392	8424	12418	13186	9230	13180	7878	11192
281	29046	30036	28718	29458	30018	32924	31792	28614	28688	30706	28672	29514	29738	30062	29066	28774	28302	30936	28802	29266
282	106578	78528	85068	63544	73862	98364	77424	92366	85638	68928	68886	60804	62430	66454	56674	48186	42628	40340	46540	44314
283	13008	13830	13388	15366	13938	14632	14324	14102	14728	14216	15472	14662	14784	15220	15886	5612	5050	3970	3090	3706
284	28208	29704	31144	31274	30956	30088	31202	31158	31634	32306	33908	30470	30486	37012	33844	35790	NA	31740	33274	34982
285	358060	269394	352672	326264	278298	295906	338076	345962	331052	326270	518328	396214	419402	545788	451302	694690	980984	874588	665416	925540
286	20304	19938	19968	20180	19946	20362	19864	21326	20730	21168	19526	20684	21440	20342	19946	19946	19890	18742	20028	19648
287	511304	323172	325766	396928	508722	522068	439046	405524	450238	312546	253548	371584	368274	346700	343412	465526	593398	664676	700408	569074
288	19274	19634	19482	20706	18836	19634	21068	19934	20838	19256	20092	19368	19136	19312	18882	17460	19370	18718	18438	20338
289	11676	11934	10362	11218	12430	11996	12928	11388	9638	13306	15152	14586	12420	12058	11498	12766	11264	12674	13478	12108
290	50976	42872	48170	58592	44538	54596	56046	48296	42866	50024	65146	61234	48026	58032	48014	51768	45142	56356	51364	55152
291	21402	23648	22238	22922	21390	20412	23236	24026	25710	21274	28126	34878	34166	37918	33866	21690	22564	22028	27232	23782
292	14028	14656	14124	13412	14080	14700	14116	13546	15548	14190	15212	14766	14574	13790	14328	13016	14682	14164	14832	13994
293	16834	16422	15224	14384	17056	15520	16872	15988	16532	17072	15078	16484	17288	16834	13906	17036	15586	15300	16030	14570
294	21014	19242	19720	20384	19618	20302	20838	20524	20038	20812	20686	21340	19848	18752	18440	20242	19168	20608	18192	18454
295	20404	20532	24872	20768	21604	23046	18950	22258	21772	24908	23116	23966	26306	NA	NA	7318	8168	7314	6208	6580
296	22334	17900	20694	21272	21662	21208	20298	20576	21786	22460	20410	21290	23472	21736	23938	180692	197142	208278	192264	198650
297	1330410	1361650	1340874	1314966	1388534	1376014	1407664	1359098	1364570	1381060	1353018	1363278	1342392	1324902	1326440	1312294	1302324	1339466	1346358	1329794
298	29136	32584	30174	30554	30222	30392	32334	30182	30746	32472	28414	31726	29682	27274	29880	29790	30450	33468	28890	30840
299	26880	21354	20616	21430	16826	25692	23336	18566	18772	23156	28334	22598	21486	15946	20306	59504	67406	80656	77138	80420
300	15996	15392	15862	14580	14972	17510	14830	15360	16506	14330	17138	18054	15902	16064	15752	14352	16848	14266	14986	15522
301	82172	83998	91226	100048	67462	87334	115752	76820	63386	90882	93274	80830	64848	87286	66612	45780	45432	33004	42674	24740
302	3135688	3154784	3005658	2949598	2996604	3047812	3133730	3103832	3144302	3132878	3073214	3137780	3044358	3060496	3066668	3058532	3088574	3160916	3153888	3157794
303	20210	18522	16488	16624	16776	19446	17474	17606	17962	17958	16162	15658	13826	13352	15648	18448	18326	21126	17014	19444
304	38452	41080	37968	38570	38716	39570	38184	42430	38432	40212	39700	40592	38404	38250	36946	38860	39402	37830	41258	37060
305	114130	102940	57830	61396	57020	88480	68614	85736	64912	93792	114228	28912	93094	53238	90238	106740	79874	106272	51054	98430
306	136354	136838	124826	124268	137888	130948	139800	130946	128564	143050	138428	150140	136566	132966	127446	135932	133596	139758	146514	135006
307	98218	96914	89708	89166	97296	92594	99716	94396	92272	101848	101210	104366	101930	97110	94394	102854	98972	103488	105940	96250
308	58652	61280	55138	52330	64628	58648	60086	60636	55766	62436	61504	63154	61046	56560	58244	63736	63084	61514	66768	59354
309	42896	54620	33300	46792	41914	48136	48234	42818	45008	39476	54180	52556	43462	53400	44336	5216	4754	4708	4226	3872
310	15808	21608	22508	15238	17656	20374	22334	18276	19668	13904	21188	21946	14534	18502	20218	3326	2426	2202	1928	2410
311	576754	546564	525734	518800	555604	526760	598510	537702	527598	580762	586148	659132	577926	542414	527550	538734	558064	583830	618810	581618
312	15654	15174	13772	13926	16190	15904	15046	13618	16058	15384	13572	15976	14650	14486	14398	14396	15418	15146	15024	14542
313	318090	330154	323252	312782	323222	323090	334392	321250	318338	335878	331320	348396	324586	325408	316552	337006	330480	349582	353254	338636
314	96294	91478	91144	88262	98838	94320	99138	89278	89836	100912	98086	107782	98868	94700	93524	97282	94630	97412	107572	97952
315	13230	13020	12338	13486	11966	14488	13506	12514	12304	12240	12542	10616	8974	10310	8942	12828	11814	11188	10774	10766
316	246760	245320	242194	263334	255286	250346	257562	254390	252398	257524	255268	258840	245602	249888	243318	245508	237766	239666	238726	239536
317	14082	12956	13652	14432	11972	15432	14822	11540	14712	11604	14114	14802	16864	12546	13840	898	NA	696	842	678
318	12384	11686	11880	12868	13084	12886	13140	12596	12506	11670	11592	11534	10406	11336	11384	10970	11642	12036	13664	10996
319	13670	12102	17088	19434	13588	16016	16320	13986	15696	14868	11192	11400	11142	13576	12074	2860	2512	2230	2536	2456
320	16374	15424	14194	12774	14474	14170	14022	14648	16860	14488	15540	13840	13492	13034	12322	9376	10220	9514	10292	10996
321	26720	25164	25464	24062	29352	25476	27738	24206	24760	29702	25062	28508	27078	25306	25720	25082	25536	25886	26064	24988
322	10582	10518	10336	10342	10128	10870	10230	9652	11206	10440	8994	10270	9966	8874	10532	9766	12592	9404	9288	10062
323	28794	26396	32158	28780	27210	30786	29988	27280	27188	29282	26888	29842	30154	30570	33692	303588	359892	344994	358044	NA
324	773778	774048	744686	712550	762596	737600	768480	749644	747306	790030	762054	814670	746494	757272	755482	762612	749238	787716	815224	792424
325	127668	146544	160972	140016	157480	161402	156694	152208	125582	141890	104294	90820	106526	113320	140156	66506	52488	54076	52874	54364
326	70214	66284	64764	65742	71528	67442	68356	64770	68628	71134	66726	64124	65296	65138	67216	69196	63594	62636	63616	62558
327	16102	16996	15182	16164	15082	16442	15876	16642	14512	16258	15298	16078	15990	15614	15690	14708	15426	14518	14396	15004
328	10842	10914	10454	10016	9602	10666	10898	10140	9310	10976	10284	10876	9694	10574	11028	10112	10328	9896	10022	10234
329	42316	42770	41944	43038	41430	45064	41428	43676	39736	42302	40030	39928	42320	39822	43460	39570	42028	39840	39948	40502
330	274514	264568	258782	278628	269250	268488	291140	272238	230020	286372	278926	286336	271456	297596	282376	286974	280696	281148	283568	283138
331	404186	475724	440952	333990	471462	477032	375448	494766	413896	369872	458890	453670	392560	441576	408314	515874	543470	425480	523448	556532
332	44870	47144	44900	45420	42896	47502	46386	43368	43666	44688	46848	53768	41974	46934	42752	43696	47216	43448	46624	45864
333	93892	97442	95544	97082	97652	93188	101612	94146	91900	101148	91908	100704	96376	93048	95664	95118	95140	94448	97152	91954
334	127836	113400	103102	109830	107278	122324	120174	110502	107182	101940	105828	96564	103174	82436	100168	73866	83754	96720	86728	80002
335	5050310	5042706	5046686	5043320	5033442	5052414	5045944	5051050	5018924	5052376	5047412	5041532	5049794	5050758	5052212	4591316	4380672	4506174	4540636	4442948
336	17548	19632	19768	19264	19876	18460	18754	19384	20680	18728	18116	17632	19236	18928	20100	20914	18226	19346	19012	18596
337	15176	14574	14126	13424	15366	14442	15796	14472	12626	15242	16152	17610	16240	14864	13004	16506	15186	15362	16220	14388
338	103754	101450	103602	103106	103012	98828	105776	106594	107248	95456	98536	113048	92996	105086	91408	97220	107126	99318	108810	97626
339	436940	433094	434236	429000	434626	423090	437432	425506	441348	436710	431228	428792	427456	442328	424644	444356	429876	440838	436036	428420
340	596272	609316	604254	588344	631026	584746	627856	593832	587666	623826	586042	612514	579756	581862	571362	585128	578568	593848	609784	587914
341	16812	17458	16340	18012	16096	17842	14730	17492	16132	18164	18060	18344	16764	17068	18512	4800	7448	5932	6262	5204
342	13396	11488	11350	11800	11902	11046	12434	11794	12808	11584	11502	12098	13312	10670	11932	12378	12758	12506	11766	11252
343	15618	14410	17282	15348	15572	14574	16030	15946	15526	15688	13746	14712	13000	14096	14744	NA	NA	28694	33430	34132
344	15002	9026	9906	20760	14472	14654	11818	22474	2078	17708	19730	17770	22556	17950	15180	14430	24604	20152	17834	22046
345	213586	128252	194148	142294	113070	159520	140562	170120	178162	137942	299686	190906	174430	188790	210026	92896	112008	107630	93368	108376
346	15574	16776	13786	16206	13850	13674	16176	16670	15210	13954	18694	15982	16400	21812	18098	10274	8418	7938	9254	9198
347	20188	18814	18786	18760	20436	19966	19116	18450	17514	21122	19940	22972	19504	16660	18056	19592	18036	19644	22246	18576
348	19298	25132	20664	21934	23826	22718	23352	22072	20704	21126	29244	27790	29836	28766	28344	3520	3548	2822	2954	2906
349	28140	26210	25988	24610	25940	26354	25576	24572	25190	28090	29266	28310	28166	25280	27492	25680	28234	28936	29414	26086
350	20546	20956	20116	20378	19402	20406	19762	20820	20548	18990	18878	20560	21288	18252	19762	18866	18892	19276	17616	18278
351	28094	26650	27598	26990	27230	29148	27956	25844	25878	26324	27144	26056	28540	24688	26482	26628	26386	26526	25146	26024
352	16676	14314	12672	17340	13986	15430	15080	12732	15722	15220	14650	12122	10858	11138	14112	2066	2086	1994	1934	2348
353	27718	26430	25214	24740	25178	26140	25818	24734	25346	25824	24030	25218	27474	24062	24276	25130	21408	24548	25986	24708
354	26784	30188	32466	28750	33046	28492	29890	32178	29130	29716	28602	29432	27888	28360	29118	30140	28352	28496	30374	29698
355	23498	27114	27008	21184	21826	20808	24606	22776	23448	27474	26686	24964	25132	21514	17204	22296	22608	24898	18264	19932
356	324870	315778	301604	332858	315456	314690	320672	305964	310680	316460	308782	307640	306846	321264	302050	297896	300470	296988	306180	297000
357	37872	35180	37010	35288	38312	35804	39434	34798	32062	38938	37024	40108	37386	34466	35138	38058	36056	37612	41718	35244
358	150930	123532	112598	116532	100408	141102	112082	111828	111920	117556	137512	72216	101536	57182	100922	106702	52860	88040	71858	99382
359	23824	23436	23730	21666	21560	22046	22876	22338	23920	21272	18374	18942	18846	19424	18752	10052	11662	12036	8646	9170
360	39072	26390	17820	23418	27832	42782	21954	30142	13514	23782	27058	18040	26468	22806	26538	27902	26990	25142	21684	24422
361	10838	9666	9838	10500	10312	10936	10302	9502	9360	10104	9680	10176	10648	9702	10848	11280	10826	10500	11512	11336
362	25016	23502	21460	21800	21798	20842	21586	23150	23850	22016	20598	23194	22664	23674	24746	23672	23110	23624	24706	23284
363	28520	36470	37730	38764	34426	27436	35024	37648	39386	33156	38858	44720	55766	56584	54558	4064	3578	3072	3266	3120
364	20918	14370	9306	12434	13526	20252	12234	15666	7484	13620	14708	9132	15640	13172	15636	13958	19160	10714	11892	12698
365	51362	53746	52542	52174	53120	51314	52406	51956	51026	51176	50638	46180	50248	46664	45920	47450	48038	47064	48848	49686
366	21338	20888	20136	21000	19968	19606	19638	20574	20422	21030	20084	20138	21256	18946	20854	20132	19748	19800	19266	20758
367	1393712	1339300	1289880	1276132	1344236	1289112	1259942	1281888	1313762	1370620	1360754	1447388	1373284	1314112	1354168	1374654	1399942	1439004	1520130	1427988
368	163896	153122	122270	127224	99056	131514	127372	115562	127374	149904	160616	105782	132358	102308	139002	160396	116902	140970	117880	136600
369	199192	192498	180902	182798	196284	180892	192204	180928	175386	201790	184616	203302	186590	185032	178972	191212	186558	189904	201418	187602
370	48892	46646	45422	48920	46936	43634	48426	46582	45628	47226	45578	45766	46950	41836	44788	44164	45188	43766	45686	45280
371	281988	280692	295248	233324	281064	284916	241866	278844	263592	272300	242310	245632	204732	223154	243200	78584	79014	65426	61606	70288
372	18246	13150	14158	15236	16154	14024	15218	14770	13860	17282	15778	17048	15282	14706	15266	15132	13840	16850	17368	16984
373	26810	22412	23904	20552	22824	25744	21764	23544	25200	17140	41890	45850	42396	35230	44808	4610	4666	3478	4142	4514
374	19594	20018	21770	20512	18690	18604	18536	21548	17632	21548	21498	20654	21256	21244	16110	21952	20154	18582	18928	19736
375	64770	55468	58354	57308	58008	62072	57272	54524	60828	51334	57392	58256	48508	60584	45252	53986	56474	50074	58174	50380
376	13526	14232	12744	14186	15860	12098	15190	12764	12928	15658	14962	14856	15188	13990	12852	16562	14824	15754	15276	14042
377	57760	30554	35434	34480	33742	47354	35066	40524	34090	29780	44958	41852	44904	55522	48334	50816	38242	34988	38750	51630
378	70080	69256	65226	68208	64488	67444	66142	65448	66304	62424	64624	60330	62006	64962	62990	63622	63092	63898	63650	59908
379	13036	12802	12562	12580	14284	12448	13264	12774	12072	12664	13446	15660	13724	13446	10952	13494	13412	14668	13958	12428
380	34646	20284	25446	22248	23554	28436	23642	23194	24394	22576	20734	21214	20648	16668	23198	28566	25898	37240	32310	38972
381	411108	391764	415222	393462	352300	391232	389486	406004	369458	345602	314126	297504	285180	269166	288774	76720	86908	79194	77740	77986
382	30480	32794	27718	27160	31780	28350	29620	28548	27708	30868	29360	34342	30936	28928	25858	31166	28314	32124	35250	29976
383	2676026	2824876	2859788	2562118	2665632	2623440	2610484	2538054	2588650	2783416	2855492	2483318	2412044	2641100	2737494	466906	576366	571976	542140	518184
384	37766	42886	44000	43216	54464	47936	41348	45110	44570	35962	46282	37458	42394	43608	47002	822	1350	704	870	NA
385	917446	958568	969406	842178	914762	882474	889448	850688	859212	966932	966854	845872	842944	897790	923318	181704	212156	200972	194088	195064
386	1404496	1398498	1325262	1304524	1358654	1273658	1329210	1291920	1290188	1371286	1303974	1424758	1297034	1282226	1281290	1301874	1313502	1347144	1385296	1326302
387	43496	41408	40904	43132	41974	42268	43464	40040	39072	38756	39228	38862	40288	38172	36758	38026	38902	36814	37588	37466
388	24762	20068	26264	24878	24678	24076	21100	22528	25470	23302	34814	41280	41480	41948	42126	21266	21490	22444	22102	22506
389	14448	14468	11318	11294	12376	15046	13218	10544	12106	10784	12908	10840	11100	10012	13632	12954	12412	13566	10588	13390
390	20694	20374	17938	18588	20318	16824	19476	18118	17708	22168	19328	22588	18472	18016	20172	21042	17968	20558	20914	18930
391	23328	20778	22998	23632	22764	22680	21550	24332	22642	18158	21818	28010	25792	20128	25398	2770	2960	2400	2030	2290
392	34240	31642	21574	24902	17448	28154	22598	25406	19946	29004	28802	14604	26960	17158	25602	25900	21278	25934	18018	22062
393	48304	43956	38792	40032	33420	47422	36248	38174	35954	38844	46616	23188	31608	19108	33456	34998	17714	28468	22566	33666
394	66262	55672	49376	61584	53052	55826	58168	49272	53126	58508	49552	63360	55382	56764	48316	20384	16740	18524	15870	15212
395	17664	14494	19188	14838	23256	14816	16304	18288	16302	20204	16554	17532	14446	14274	15334	17796	17554	19402	20494	20930
396	17556	17514	18346	18590	18762	17202	17176	15272	15832	21662	21864	23146	24064	16998	16766	948	1728	1212	1118	1210
397	146550	142704	135636	133656	142294	131714	136110	131102	129316	144406	144988	152796	136606	131680	135996	145914	137894	141976	156192	142086
398	24030	21662	21352	21802	23532	22456	23744	21120	23040	17466	NA	18552	17626	16980	19374	NA	17992	17066	18418	NA
399	50114	50358	48060	46574	47874	50334	46888	44568	45328	45886	40556	43506	46066	41852	42928	43022	43180	46590	45820	41024
400	13744	12400	13392	12346	11880	11184	12908	12126	12232	12662	11676	12748	12566	12428	11276	13144	13182	13224	12446	12550
401	170752	144098	148982	165718	153888	163624	141910	167746	151548	125618	136312	169888	162596	126092	148548	15792	15212	15624	15126	17604
402	44302	42224	41792	38712	39382	39292	41602	40062	39226	37118	34204	33512	30810	33066	34030	35926	32840	37386	33406	35594
403	51884	52300	55666	47350	50456	54642	52832	47692	45268	45812	56312	48544	55348	47612	50878	1483082	1486074	1554432	1522578	1470544
404	10620	10446	10414	12852	13766	14246	11048	12868	8292	9104	9470	7642	7246	6980	11602	17738	18220	23620	20694	19598
405	23352	22960	21706	20286	22824	21064	21224	20438	19656	23770	26252	24924	22812	24630	24122	23096	23670	22918	25972	22660
406	61718	56578	57028	57148	55940	56402	56240	55600	53696	53320	52874	52590	52546	50938	50676	51338	49074	51522	53312	52098
407	17922	21338	17442	10726	16818	20272	12566	19256	13678	14540	15598	15600	16752	16410	16740	22782	23360	12806	21184	19504
408	1613382	1713728	1718438	1605394	1649310	1535008	1585384	1552038	1534074	1694162	1723550	1463114	1449882	1593304	1681580	325830	399650	378502	376428	363898
409	79226	80132	83248	81966	83370	75116	82512	75392	75432	79680	71128	80468	75128	78672	75318	77488	74064	74868	76640	71828
410	22036	17614	20072	17936	22606	17910	18210	21666	18990	18558	17898	18024	18466	18016	16776	46774	39636	41402	40368	44334
411	19272	12226	16574	14908	14758	15144	16460	13864	13594	14790	9824	12262	12368	9308	13022	11394	9228	11764	12168	9560
412	61636	63546	58734	60096	50992	60556	54784	53400	53426	57702	73232	65782	64650	62584	55598	125452	125738	124952	123846	125672
413	328510	315818	351130	338172	313210	334512	332144	323804	293272	278346	238912	225054	228442	212010	228952	62380	66144	59858	61314	59152
414	42194	32760	37448	34220	30596	36148	33900	32288	36576	29286	NA	27512	22998	30410	29184	26234	31656	27498	28414	NA
416	264476	265986	266762	252262	261088	256490	253954	222672	243666	263400	264688	241474	242482	240512	234728	72016	78774	72882	69078	65276
417	42072	39578	35978	35210	38714	36402	37318	35948	32328	39190	38492	39492	38524	36810	34686	39470	35306	36700	39124	35586
418	177076	165298	173268	181914	170924	166052	151048	168272	175998	159838	158378	175204	167288	175958	163048	19720	14150	12068	11830	10492
419	31564	30560	29594	29976	32152	28444	28560	31214	27588	29536	29262	29032	28188	26100	26834	28428	27240	28298	27620	26030
420	294138	286216	275110	275990	299000	266132	276342	260766	257238	289646	271602	308748	270580	266458	264926	277222	282738	287634	297158	291120
421	25924	22084	25586	25484	20384	24294	22708	20078	22762	22660	20712	20886	22164	23470	21722	19008	15530	16374	15846	17398
422	41018	30164	33400	33160	30714	33810	31148	31334	34068	28330	28044	30564	24746	31334	28940	27320	32092	31624	34540	29838
423	23216	21650	24432	24012	22050	22006	21550	22070	21378	21408	20306	17826	16790	17024	16328	19258	18360	17260	16714	14896
424	61036	51432	40196	86806	55460	52602	33050	91574	23168	76752	75738	53634	72752	85248	65874	60832	140126	125122	123794	178222
425	146780	118456	122344	116700	107384	135404	116676	114956	116424	89602	121878	142672	133918	101736	118190	1819860	1736590	2008618	1771016	1882994
426	194420	200252	167260	183804	160094	169896	174266	165026	169050	170986	172286	168650	171730	160450	162538	200478	247478	255756	261260	264454
427	405432	433838	478362	589450	556598	484396	440238	460690	473830	450666	508056	628846	638104	904354	718308	240172	235122	218352	247118	212198
428	67036	63010	63362	61574	63294	62208	60398	59164	56408	59902	57234	58316	54720	56362	55462	57884	52950	57704	58040	56656
429	16610	17244	17900	15872	18302	15770	16750	16158	15942	15856	15732	14450	16014	13988	15748	15468	15072	15868	14822	15022
430	227038	230992	241758	219604	234426	220680	226132	201334	202092	230422	228802	204630	200632	202152	204488	63516	69470	66330	61126	58882
431	79086	70898	73476	70376	78832	67364	72380	67320	64122	77794	67126	80324	69308	67970	65302	65260	70226	76070	76792	73784
432	1097732	1118070	1184622	1049044	1145602	1063516	1041984	970616	1006860	1156880	1107724	1023702	1024050	1048652	1040136	256438	284236	259768	240786	238294
433	1791490	1662232	1545046	1638908	1460210	1645754	1553376	1452168	1495502	1431982	1429392	1329212	1343128	1178806	1313016	730552	778130	1046078	910196	890962
434	13210	13044	13598	14342	13928	13740	13044	12290	12926	11740	11990	12164	11958	11894	11210	12180	NA	11212	12712	13290
435	38050	33324	31744	37218	32128	30472	33950	32264	34364	30314	33428	35744	35564	36142	30958	23374	20226	20534	19738	21460
436	91456	71180	85662	82276	67842	87476	83898	68324	65820	66862	61984	73874	67330	53356	65630	6546	6780	7034	6584	7202
437	1029736	964346	686926	785684	568868	760264	705922	684780	739348	876800	941912	589278	770944	563852	790412	961774	659756	831132	686270	752052
438	45646	45098	39984	40558	44050	38666	42000	39226	35446	45272	39120	42392	40364	37582	41606	39690	37752	41878	44352	38682
439	424946	411770	401170	401444	409364	378720	394454	373016	365166	395444	376672	399824	370318	363054	360672	354046	354668	362956	372456	352076
440	2003158	1974530	1933962	1869556	1935150	1847780	1865670	1699996	1735776	1893680	1872712	1691776	1658168	1659286	1682304	568642	623166	567044	523462	532792
442	52156	69474	69052	50606	74922	63054	59430	66768	56726	48528	60008	63492	61186	68782	62272	67498	67160	63520	62322	75646
443	36392	34928	37030	35262	35552	35206	33668	33082	31154	33364	36264	37356	31916	33250	31330	32986	34402	36438	35148	35616
444	28770	29190	28388	27704	29476	26990	29132	25010	25236	26780	28678	30094	27450	25892	27902	27616	26748	27724	28312	26300
445	337930	349100	354858	320538	348660	331642	312246	294264	307824	341374	325944	296028	292748	307400	305678	76834	88994	78394	71036	72834
446	12122	13552	13662	8970	14250	12482	10140	12032	12286	11014	11506	10092	8642	11236	10230	10842	8064	8414	9442	8752
447	87102	76942	56180	64582	48116	62996	57100	57378	56926	74102	80240	50454	65438	43108	70374	81142	56382	72190	54892	61184
448	81204	78016	78770	71782	69038	60918	78386	58432	75526	77512	86208	60716	54730	70238	54592	37876	36122	23712	27588	27728
449	251780	238108	233734	232852	249304	217362	234584	217262	210388	235054	218878	237742	211820	211012	210884	211314	215680	217708	227128	213574
451	15050	12616	15676	9944	15762	13968	10036	15124	13326	11340	13298	9974	13264	13312	13188	1584	1646	1178	1084	NA
452	33168	29874	29582	32582	30030	29142	28376	29736	28276	27394	26768	28546	29520	27692	24654	26612	27506	27714	28006	27014
453	13642	12644	12532	10022	11284	14558	10910	11918	9522	8468	10482	9332	9444	9072	9438	325798	255386	303238	308282	319750
454	161716	115574	137474	140916	132934	141506	133954	134158	110550	113144	103910	92502	97676	82092	114082	91002	82834	88320	96894	102592
455	538548	370572	524740	494710	466022	496934	463496	437536	412286	389694	325016	352170	398712	255194	375692	29678	26356	31020	31670	33914
456	33100	27674	27500	29558	29562	29306	28578	26206	27362	23788	29790	30026	24120	27142	24408	26842	26930	27144	29312	24812
457	74790	72230	69398	62136	65084	59088	62026	60952	70824	61610	73834	52084	56012	59304	57752	41044	50494	68942	57640	75116
458	15212	15080	13578	13624	12254	15768	12366	13806	10944	10950	12402	11100	11684	12870	4330	12316	12764	12008	12392	12622
460	20940	13414	16146	16746	19648	14904	17060	16366	17138	13896	27918	25000	22320	19284	23908	19342	22076	20950	22144	24428
461	51294	46272	41634	44392	45128	42442	41404	41824	38212	44756	38662	45154	42364	39184	40954	41076	42320	43550	43146	42880
462	12656	7210	10342	10466	8510	7916	8892	10050	8672	9274	13890	10126	11280	15568	11238	16950	24534	22382	16002	23644
463	76456	75944	77868	68324	67542	67066	67918	60718	64572	72894	73102	63102	65146	65094	61866	17348	19518	19266	16390	16102
464	65418	62220	65304	65458	53162	57504	61132	54320	53442	57208	43424	38774	39324	36778	39448	3152	3686	2936	2356	2752
465	22248	25028	18534	22258	17716	22936	20858	14800	17972	19688	23708	22496	18926	19344	19732	672660	755648	744270	697356	731536
466	21460	18924	18482	19632	17096	19176	16916	17258	16498	17018	17902	19644	19272	17548	18564	18396	19132	20046	18308	19198
467	34034	25190	25024	26326	27342	29210	25170	24118	26540	20378	27370	29042	18344	25984	20046	26852	26118	24732	25532	25056
468	22940	23592	23804	23242	20732	20588	23222	18902	21216	19700	28340	27512	22734	26156	23264	6628	6996	6726	6516	6946
469	34264	36086	37566	31012	39336	34202	29326	35504	29780	32532	39198	34356	32240	34476	31008	50518	42282	40622	35052	34476
470	15554	14160	15394	14502	15320	14468	15636	13408	11978	12254	17096	15138	14722	14300	13286	14252	13058	14916	15794	15636
471	34706	30948	29926	24172	30160	27992	19170	30572	31320	26414	30048	17570	19464	14216	20528	13346	10218	11820	8974	12820
472	20544	20044	19408	17408	19238	17360	19106	16198	19394	14796	22550	18550	17756	16598	17944	4896	6156	5810	NA	6302
473	85190	72404	50538	84096	46422	63644	74276	53656	56080	55964	52500	51120	48764	38506	51270	19108	25944	27726	30222	30788
474	38188	31002	36808	32278	33880	34164	31852	31584	31280	24668	53130	58550	56826	46890	59844	5308	5810	5588	5454	5190
475	13898	8762	18968	15626	21394	14370	13054	15184	14876	12630	10528	11968	16010	12054	15116	6136	2276	NA	4166	4142
476	21214	18460	16830	20428	17374	16954	17432	16020	15366	18062	17636	18748	21658	20468	17622	13618	12810	14484	14760	14238
477	140932	141706	126640	134396	138966	119170	119610	122994	131042	113390	138668	185222	159598	170536	122964	22888	17830	16172	20954	21578
478	18724	17144	17972	15704	15970	14248	14860	16206	16330	14160	13300	14140	14344	12898	12994	11672	12546	12330	11542	12254
479	46690	33742	40956	42786	39854	41444	37078	38802	31808	31708	29702	27008	28948	24588	34458	27852	23932	25938	29204	27898
480	12426	14422	14008	13450	12724	10536	10648	13546	13110	11478	12906	13658	13310	11876	13726	6932	5978	5010	5256	7034
482	50668	57106	62920	64676	67626	52944	53336	55342	52148	53350	46866	47798	55316	50374	53894	5170	4258	3118	4036	4508
483	158454	134910	142314	149820	149878	145168	123562	143028	129170	106952	115030	128310	130256	103908	119178	12924	12478	12396	12124	12950
484	23758	23746	21706	18442	23374	22390	16690	19654	18906	19990	21828	18714	21024	18332	18876	26780	27928	27174	25524	28114
485	16944	15394	13612	13658	13212	13290	12470	12764	12678	12768	13878	12904	12030	14554	12878	16380	17940	16116	19390	16864
486	13348	12876	12446	12768	13260	12742	11686	14916	9734	7730	8974	10782	10146	8134	14622	10758	10812	11468	9630	9878
487	49532	24856	26348	30554	50536	40318	23414	40248	27798	27886	28558	24082	29790	20388	28692	26580	30172	35398	27880	64492
488	33320	25712	36224	29804	35034	29944	31744	25006	24976	28740	34476	30600	33252	34508	32184	14058	10186	11022	8652	11154
489	79922	79450	71854	57566	81382	89946	58980	79332	46984	49422	69382	55874	53504	54128	55668	14826	11294	11264	10218	13630
490	24856	31454	24126	28624	24602	23860	27760	21142	21382	23010	25098	23466	22214	24858	20334	24250	22930	21422	21772	22356
491	26762	22912	30524	22614	24496	19926	22140	23080	22316	24028	24134	19156	18884	23284	21784	2390	3580	2418	2062	2436
493	566246	462396	446788	468058	463098	472428	395710	472580	413736	349842	378096	436966	432348	341016	393234	42814	33128	36998	35524	39408
494	16682	12476	14554	15200	14496	13012	13532	13904	12140	11540	10944	9914	10280	9334	12130	11790	9214	7960	10188	11118
496	43500	28290	42162	33462	47554	34440	29288	41494	36856	27602	38164	33560	43356	40484	37796	7646	5476	5228	NA	4968
497	166026	114590	145710	134168	97102	98558	117684	120034	118502	117656	182182	149612	155596	164636	134376	320404	404932	360122	316216	372342
498	44770	32234	42974	31996	40072	30876	32846	33222	33920	36048	45752	38950	37196	48288	44026	10190	13810	9934	11178	11536
499	15896	16816	16836	18776	20014	16342	14254	16628	13784	15596	16052	12352	17468	15670	13296	86826	84608	81400	83098	78398
500	14590	17794	15686	14416	16212	12756	13992	12610	14134	14688	14800	13962	13950	14334	14124	3960	4312	3866	3802	3554
501	289904	260572	286550	272712	265516	240754	236346	255462	246300	211306	198178	216338	209296	186046	176244	32708	27114	26910	27688	31450
502	96338	81206	93934	90712	92930	81812	79018	79190	76314	75592	124448	119068	124938	109756	116902	19356	14824	14990	13606	13996
503	804138	811052	881508	853882	881524	745038	747886	773842	732474	640616	811138	730242	756394	697668	808462	101372	86468	77926	81068	85646
504	255808	244546	266290	249214	252738	222414	220296	230612	220366	197072	226160	214876	213188	207054	229462	30384	28548	25764	25824	28644
505	12804	13932	11190	12242	11306	12244	10160	9978	10026	10464	11462	9944	8994	9536	9100	9808	12154	10030	10950	9118
506	507516	590696	434824	505928	371960	456314	423444	388730	363336	440518	266646	239418	208930	233722	212964	24636	24788	22912	22528	21400
507	14032	14030	15190	12122	13852	13376	11940	11190	10514	12350	12526	12590	13066	11770	11918	12192	12144	11476	13198	13226
508	25550	35310	27948	26732	31070	24790	23676	30636	23856	22830	25694	22906	29188	24326	27190	31282	20182	29868	30722	29442
509	29420	29228	30742	26904	27736	26866	23818	21664	22070	29050	18564	16568	15604	17298	14328	2462	2894	2926	2486	2218
510	30000	30994	23650	30496	19064	24198	25238	20952	20340	24316	14842	13628	11994	12340	12342	1830	1318	2044	2166	1278
513	32466	20664	21890	20936	20936	21900	19358	21202	20064	16692	21018	20658	21424	19132	20162	322268	258452	304656	332694	312052
514	79888	70140	76968	66412	71460	65220	61730	69814	64348	48280	108814	116434	112174	104026	118734	9208	10278	8804	9284	9760
515	51636	48904	48894	44596	47720	44644	40084	42286	40340	37224	39360	36920	37466	36394	36024	57616	57816	51742	55808	57368
516	30058	26960	27130	29430	25120	25380	24772	22648	22832	21450	21862	23264	20790	21446	21960	25542	25228	23926	24842	24172
517	83458	86150	85870	76988	77316	73298	70680	68440	66208	65204	68104	63710	68640	57984	57036	69674	64716	71518	66156	68986
518	33760	36768	37612	34964	29084	29740	31582	27520	27228	28024	39284	35614	34240	33026	28852	61488	61028	62522	58962	59724
519	122350	100732	112408	111432	104794	89188	91908	98378	95970	84412	73812	80760	79502	69096	64234	11712	8548	7308	10030	9192
520	18490	13356	18526	13252	15008	11016	12478	14076	14772	13000	13320	12832	11790	14796	12580	2296	2660	2266	1540	2622
522	42958	36294	44592	43120	38458	32108	36332	33268	32274	36644	48878	44256	38500	47978	41016	18264	19602	20036	17720	19512
523	80916	80496	87800	80638	82048	72606	67616	70420	68794	62254	75418	67498	70844	62188	76400	10392	9072	9024	8218	8232
524	38234	34288	33822	34542	43622	49906	36304	28816	18768	19326	21470	12416	22156	16468	26550	23186	20636	34114	18744	24600
525	13368	13766	14826	16848	15348	12016	12872	12158	11684	12622	17432	14730	15002	15182	12866	3866	3346	4152	3842	3974
526	11564	10044	11546	10528	7712	8636	8154	8360	7950	9226	20818	16710	17504	22316	17770	15060	17852	14546	13348	15916
527	36144	25062	27432	23336	31648	31968	20730	23870	24088	17610	20696	19512	22616	18074	21744	16474	17776	25668	21564	24992
528	12604	15540	14676	12930	14858	12138	10316	11782	11270	12574	12862	10238	9470	11184	10026	1200	972	864	990	788
529	22642	21104	17604	20994	16974	19432	17636	15248	16316	13064	18076	16956	16988	14972	15854	50116	47308	58834	58038	52990
530	123988	113382	126964	89870	115658	119914	79910	107804	91948	69244	104564	88862	88582	98780	85316	274714	260972	266218	217846	273902
531	13312	15008	14362	10910	14694	14500	9558	13422	8302	10314	12334	11632	9120	11844	7648	14532	15684	12118	10240	13644
532	36768	25406	31442	29278	28780	27268	23906	28220	24102	21034	18268	18650	26146	16150	24758	20976	17902	25070	20326	25826
533	38360	24948	38278	34992	30126	32104	31128	23090	25888	24150	35524	23702	24130	26606	23144	31112	30300	29746	30210	28538
534	3676856	3683382	4007958	3779058	3707894	3133438	3114700	3270836	3133926	2737088	3188560	2941586	3069902	2881178	3200228	425360	385736	345632	329140	358432
535	139102	137900	154470	130996	144304	118826	116772	122538	114978	102782	138260	122598	122986	116886	129036	11670	11132	8490	10334	8834
536	126210	120574	128078	21056	121706	108038	70596	94840	78956	69452	98604	86798	76490	94420	70186	344082	328832	268186	222012	296426
537	58510	62676	53786	62442	60586	48760	56050	42594	47396	47528	43062	50580	46846	44100	40968	14240	9702	14166	11330	11538
538	751050	705194	753358	544130	724724	684170	562158	648586	505222	416174	537730	473462	542410	543878	509978	606702	532126	480562	452462	522122
539	160932	145114	138216	148170	137226	134492	127662	97672	113712	115866	85122	87178	91248	91322	91276	6332	5420	5132	4700	5168
540	94116	62164	78684	76720	74102	72700	62494	61954	61874	51850	44678	48700	60750	44720	57462	38026	37504	40362	36940	40552
541	25580	18848	23762	17470	23372	17046	17374	19176	17868	16376	38004	30548	29276	36944	34522	27708	30790	32862	25530	30938
542	81384	79910	74334	66574	67098	60250	63220	54076	53966	64104	65362	52756	50028	51244	51596	10472	11760	11374	9276	9780
543	20726	17702	16134	16366	14022	16176	13462	13510	12600	12258	12752	11236	12218	11302	10972	12308	13398	11290	12566	14126
544	300442	263112	288942	202260	273904	275780	185568	243252	202186	156364	234682	188746	197088	213888	198928	723450	667000	655724	542068	701888
545	63628	58180	58414	60304	42618	62052	53820	34214	40024	36446	35550	19282	29174	22170	31152	28148	21354	20750	18844	17272
546	227114	212140	202722	205652	210764	174416	166602	161546	178124	165536	208546	185560	168368	188070	182644	184088	182664	169882	179734	182380
547	220798	226804	243858	225750	233326	182836	177588	191422	189872	176464	237148	203192	194332	202498	204230	19120	19106	16800	20548	17028
548	198778	166544	184498	176830	189442	142620	153568	145882	150124	137556	224186	274428	269062	282242	247782	123556	139464	134452	124960	121454
549	221600	258412	235800	241204	249226	191070	202518	164714	170628	232444	214150	182750	167976	199932	173866	19276	23126	17848	20350	18330
550	73344	79336	77262	83142	73378	71548	60588	59628	58412	56918	53298	55008	54224	56020	50252	51484	48088	46134	51154	51028
551	56530	41974	51012	56108	46774	41766	41802	35814	37894	42654	53228	49166	54736	55324	42300	5730	5768	5754	5486	5304
552	30628	16576	23488	11952	27560	5962	22908	24284	16056	17994	11060	NA	10634	NA	11120	3646	NA	4272	3926	3790
553	14196	14274	15468	12708	11782	10430	9926	10686	11472	11568	13398	11618	9416	11040	11536	15298	9754	13910	11474	13792
554	28814	31066	30998	31890	34116	29784	21434	23250	26892	22490	22878	24728	25694	21148	NA	18018	17018	19814	21462	NA
555	20132	22728	22336	22604	22238	18208	18124	16396	15386	18542	16568	17042	17478	17504	15764	12914	12422	12998	13850	14178
556	31504	34326	33056	42088	47070	25564	31310	23294	34800	33074	49282	47498	30910	45316	35722	NA	NA	5154	5610	3650
557	160788	154736	166260	164260	167844	122856	119780	139294	140288	116480	131318	116692	124340	121394	124732	19436	20090	21166	19484	18290
558	323826	322130	332986	330624	337592	258014	258612	274820	268748	229782	304728	277832	263396	272010	285696	30340	26492	19402	23392	25164
559	1847670	1728296	2066498	1882806	2004614	1581340	1616170	1351846	1304836	1601714	1896038	2154856	2458882	1982276	2503358	127956	102236	97562	110674	115584
560	37406	18086	22194	29578	35240	31812	23540	19530	21828	14818	19424	20040	20268	17342	17526	19336	17362	25220	26208	23090
561	13284	14882	14846	15360	14632	11014	13550	12748	9386	10390	16132	16500	20940	21592	19616	11038	8522	8610	8362	6478
562	88384	55094	107368	103838	134562	105972	67532	56766	97352	53986	148144	108374	89504	127052	77052	38022	34666	19002	25174	18730
563	96010	75030	95680	95560	89918	73178	74020	75370	63976	65988	115118	103676	112804	96940	106442	12362	12282	11324	12000	11744
564	27570	23954	20870	22514	21054	18044	18040	17614	20226	16244	22390	20206	18274	19054	18992	18420	18342	20848	19656	19344
565	75374	71080	60580	76398	50806	66942	62660	45932	42352	41064	41658	33402	37622	21510	38612	NA	9388	21388	15774	13766
566	195424	156294	181742	158710	171052	121590	130704	144982	133906	136660	108860	105016	110822	105104	91188	14342	11898	12200	13272	12948
567	1815852	1674722	1821968	1223324	1696796	1522898	1263342	1495730	1141480	939144	1276192	1132024	1255202	1295230	1236708	1496588	1307392	1179782	1113348	1269874
568	14550	16776	17744	13094	16226	12288	11316	12684	10194	13780	11486	12492	7822	11832	8152	10992	12666	7824	8136	8666
569	85886	95868	100702	69876	93016	79904	62906	75286	62150	60984	81390	76692	59338	74708	53648	263330	240096	204608	177424	218778
570	36012	37372	36852	34250	35166	26082	28496	25288	25486	32170	27984	26878	34864	26804	21008	14382	12694	10724	9670	11744
571	51980	42152	44108	32416	38414	37350	32782	34342	30368	25028	29614	24462	25178	28058	23888	26896	25292	25908	26998	26960
573	14842	10642	14316	10266	8916	10036	8416	8912	8502	9194	17094	13972	18014	19530	15598	48902	45344	40406	48004	44482
574	169838	96334	126436	116854	154020	124144	103256	91306	108248	76692	112034	146600	133098	136094	118738	19540	21840	26204	24064	20478
575	71532	56128	60200	66306	61626	51466	60844	26264	46376	54584	31218	35238	38302	32956	36390	1514	1648	1766	1276	1820
576	67820	58932	53892	55626	53486	46134	41082	43296	44504	44714	55074	50346	43526	51522	47998	52022	49794	49618	49748	55038
577	31614	28768	29684	26320	27058	24260	22564	22106	18300	21004	22024	21666	20876	18216	18062	19206	19326	20796	18824	18406
578	45426	21478	27526	30022	32464	36078	26464	18766	17324	19620	29004	19032	19976	21386	23694	237384	230362	248384	212318	253998
579	96756	77782	83218	86508	82574	72034	81674	36108	62762	68776	52642	50102	53588	45092	49884	2448	1732	1504	1436	2254
580	18194	20178	18444	14612	17228	16218	12556	14420	12276	11172	12520	9472	10498	10524	10174	6412	5884	5066	4646	4298
581	20956	21908	20624	15570	16504	15800	15184	12934	12576	15344	15260	12094	12130	14288	12102	62464	47980	53294	57040	49770
582	32084	23580	29744	30324	27300	23978	20816	19776	21178	21470	25134	23762	17968	16924	19136	10600	12778	11634	12086	9414
583	29290	24286	30100	27492	30482	23396	19192	18974	21186	23002	31776	24466	23714	27752	24936	1754	2450	2512	2668	1970
584	1998838	2081936	2058524	1705800	1915552	1577526	1439836	1539612	1493670	1234118	1646994	1518920	1490402	1532638	1340576	6265350	6016294	5943242	6024386	6036796
586	24390	23318	22258	26374	20990	21190	17382	19358	15152	14432	13844	9640	10878	5572	11692	2424	1784	3342	2438	2568
587	34224	28762	24026	24154	21826	20576	15738	23870	18636	20178	14444	18284	17930	15718	15708	18488	17968	21988	18576	22304
588	7966	10290	14932	20374	18546	9528	10822	9656	11412	12278	12706	16208	16996	20140	21592	10790	13618	12016	14926	9550
589	252498	219840	212048	155604	188066	182916	148070	154674	151726	125560	133498	112182	120522	135686	122152	126758	111278	117754	128878	123380
590	62996	56312	58534	56070	51564	47484	40144	41418	42288	40422	47114	47238	48082	42146	38834	39838	39152	39136	39094	40418
591	324586	328114	293186	324218	282578	228726	246844	218326	206106	251788	371972	384628	387840	383568	373388	17198	17076	20634	18288	18528
592	56384	38084	49754	47356	46942	42484	44420	29402	35138	25046	35536	35242	26232	32160	24548	38072	35948	32090	35992	29694
593	1872958	1994430	1984614	1617746	1833284	1484816	1343138	1473416	1349286	1195086	1525746	1415560	1350976	1451260	1255614	5224124	5083582	5074906	5119374	5176068
594	15214	12364	14464	11952	14162	10346	9940	9142	11618	9092	10976	10336	10474	10860	10386	10882	10634	9420	10608	10152
595	9614	16746	16116	12628	13700	13164	9916	4040	12954	10484	9446	10812	8884	9822	9126	78560	84222	83086	84656	77158
596	62520	58016	69696	70874	55946	48870	64016	34414	42588	42044	66134	45992	33332	48056	37330	43228	36790	23114	33350	24294
597	3997162	4565600	4519916	3953972	4593194	4242822	4086094	200836	3880104	3414458	4706248	4500662	4110218	4048162	4637550	495302	485404	484870	489212	492442
598	15930	18536	14692	16820	14140	10040	11468	12880	11012	13068	23002	22598	23564	20132	21632	1542	1584	1776	1456	1808
599	63422	61552	67212	48406	59144	46360	35700	46676	41936	47114	42532	41926	49980	33724	41008	14520	11914	12354	11218	12782
600	24354	28690	22036	24342	26328	17574	19228	18262	16960	19024	25368	20354	16692	21254	17942	228320	254862	246280	228330	230676
601	18452	18572	17792	15136	12502	13354	13618	10154	11062	11376	16326	13410	11678	11286	12882	984	762	828	1408	1202
602	44708	56952	63086	55394	62000	41814	39270	42448	38986	40780	68522	52308	52630	56220	49758	1318	1954	1644	1502	1552
603	68594	75004	71386	61112	64094	53904	47204	51528	47952	44382	55492	49684	48792	49838	45454	285316	249090	243666	255178	259588
604	58604	54840	57528	55580	52504	49742	48560	38766	32872	28930	27770	24284	22248	20718	33966	28102	31348	31340	28524	26794
605	26004	17486	18546	19678	16546	16930	14916	14516	13498	10186	11476	15036	12398	10166	11822	18218	16046	17696	21514	18628
606	81664	86986	88976	94346	81044	66236	69666	68292	50422	53254	73370	75920	97556	101066	96098	56920	40738	50744	46628	35210
607	16024	20272	17286	15038	14768	12252	12724	11592	10772	11980	15072	13502	11246	13718	9616	10604	12824	12680	11436	10608
608	17664	17972	16818	18066	19388	13908	11634	12456	11896	13962	18098	18304	15482	16928	16422	3302	3256	2826	3300	3536
609	211704	188348	193534	169990	175744	156720	133572	140636	128568	107706	118866	107758	112314	113688	109664	372130	341952	345712	357058	366346
611	28652	20924	25998	17874	20890	18130	16674	15394	16160	14396	13996	11622	12462	14104	11830	48008	51734	47856	49636	47370
612	63406	59534	60344	42274	62274	48132	38974	48274	34490	32120	44986	36450	38182	39694	41074	49858	45370	38464	37948	41786
613	18862	9870	22262	16906	27232	19628	11454	12536	13860	9302	27480	15054	17536	21264	13936	4932	4446	NA	2952	NA
614	51592	49792	37732	44496	30280	31870	28202	28648	27940	33346	42908	25384	35722	26910	37526	6160	5404	5824	5630	4388
615	17198	16506	11792	17790	11942	10028	13024	7894	11666	10124	14304	12574	11022	9486	12630	1982	1680	NA	1876	1984
616	26954	34896	22360	24730	24104	20554	19826	15550	14966	21282	29000	21474	19588	24910	18922	370740	415500	413018	366848	393982
617	103904	127686	106470	115818	75912	66192	82004	71306	58990	88566	76740	74828	75966	75290	75978	69566	70650	63320	70186	47310
618	62640	66088	67046	67862	71678	46654	50348	36180	48692	50050	51144	44014	50210	58110	53018	6682	7010	6898	7126	6198
619	24960	21996	20876	21790	16774	21222	16366	12166	12624	10808	12100	5856	9024	6352	10602	8126	7736	13390	6464	8330
620	31178	22342	24494	19502	20616	20334	16576	15960	15224	12946	12928	14582	13406	10360	11600	18166	14530	18446	18288	18990
622	16700	14974	18154	13638	18232	11910	13268	10170	10084	10430	14920	12868	10706	9956	10954	1748	1842	2134	NA	NA
623	110822	100184	91790	89150	68426	84824	73104	48692	52886	51354	51672	27738	37172	30630	41992	42908	33282	35234	31510	28324
624	86740	71278	77542	51372	67048	52730	51610	51410	44288	38160	42646	36064	40548	43420	34118	59024	45660	41978	53308	45720
625	167216	129816	149404	169740	136466	102820	87350	97366	107640	110756	246774	224788	227042	258060	199700	14844	15350	14790	15060	12810
626	100136	113608	92368	82626	87004	66062	69814	63682	57058	62536	86282	76718	56306	65426	64282	86670	90822	74418	66958	71326
627	113704	76438	102992	96438	88388	71058	66808	68428	62596	51286	76708	83772	98198	72232	93280	14838	11744	13252	15402	13826
628	49308	54386	60328	47266	56514	43384	39516	10884	41626	43612	48278	42256	43062	35282	44430	6800	8910	8338	7858	8030
629	15218	15054	15646	13256	12600	10402	8882	8482	10196	9948	10866	13298	12086	11152	9778	9864	10594	10102	9168	8894
630	20866	24212	17166	19640	15346	14906	14270	10324	11326	13872	16502	15040	12868	13242	13218	31968	32948	27724	26068	28334
631	582266	622496	634276	620712	598368	448088	433894	366522	413132	368688	749166	796814	856848	881076	814460	36910	33254	NA	NA	27826
632	65892	58088	69838	65176	70792	45484	38072	47810	45324	41390	60872	63230	53014	65972	59636	7292	6164	5784	6082	6182
633	64498	52330	57952	39912	53666	45230	28296	37876	36672	28730	40746	30802	28560	33118	26094	46180	46452	48526	35790	52486
634	42914	34648	34604	39452	39186	23928	24302	29262	25864	22062	38538	46540	44968	43682	36348	4858	5332	5518	4392	5472
635	27752	23608	23542	18670	21992	16806	15638	15052	15862	12026	13184	11590	14620	13172	13064	13974	12130	12404	12694	14268
636	24516	27226	19534	27320	19968	15218	17816	12766	16086	15054	15440	17102	14314	15180	14652	7022	8228	6814	6778	6240
637	87544	40788	23892	19184	19574	41044	13630	26588	14754	27338	49864	14214	31688	12150	30716	199386	82518	138452	83118	187788
638	43344	31400	38568	34398	34604	24762	26710	23160	24236	18760	27780	32058	39032	28760	36418	6192	4850	5522	6726	5614
639	121760	91184	105646	99834	108660	102336	76370	60244	59478	40156	61316	51740	28804	44546	34240	44448	33740	29590	40906	32642
640	52618	46690	50066	46496	40270	32722	32666	28582	27252	29282	27860	32828	28592	27724	25284	24380	31472	27942	29590	28282
641	70236	54416	46868	58126	43356	36582	32364	36706	36992	30206	30476	37782	34176	36498	28556	3524	2426	2144	2680	2928
642	63852	60958	68346	74510	53192	48102	47960	10374	49450	47136	101384	89068	106202	108370	85956	18414	18438	19916	17502	22056
643	96084	100314	80532	57994	80814	74702	46406	63276	42070	36162	51742	39838	39282	38398	40680	22286	11310	16182	13700	21888
644	55084	55218	51644	51356	49348	36224	34382	33356	31006	30732	42496	43594	39192	38366	36768	17408	16306	17184	19272	16232
645	29488	21456	22482	21494	17712	14180	14040	16164	11826	14640	39328	37590	32996	25744	35428	12682	21482	20526	21790	17276
646	27102	24002	22134	17532	20504	15992	15676	11296	12934	13928	16516	12102	10326	12648	10156	12010	11926	10786	10432	9526
647	95600	86808	79008	75956	65802	72852	57214	47666	40454	34248	42778	22484	30180	23354	30500	29048	29580	50160	26384	33414
648	55472	41986	40324	40090	35022	28792	29144	24596	27170	22400	30908	31340	32470	29200	28616	23424	29072	27882	29252	27686
650	45316	43516	34682	39936	38878	23428	23538	22350	26918	26364	60488	56904	52580	54262	56952	36504	37776	28740	31894	33268
651	38626	43760	43556	30790	40404	29706	23042	28826	19400	16858	27152	24296	24452	27322	23272	7520	7476	6750	6510	7482
652	328178	255676	267392	265340	249476	178584	179304	153992	137594	147296	142124	121550	115976	109686	100430	6616	6962	6558	6252	5466
653	47644	50988	53814	49152	47694	35876	33482	26586	24096	25184	24254	24710	20052	17388	25680	19106	19964	23036	21622	17166
654	48958	50128	53788	71902	52310	38942	36800	31104	25166	28616	42958	44680	31300	47350	30182	6020	9516	6848	7852	5954
655	97854	92400	80384	76754	67040	55620	57972	44490	40690	39424	38020	31422	31968	34920	33906	15808	18474	15784	15630	13444
656	89804	69316	59252	71462	56456	43512	36598	43874	39146	35044	33082	38276	38882	37510	35758	3660	2518	2694	2706	2188
657	141700	174024	164208	177186	154054	92580	91800	92426	91818	92976	163198	156374	143858	135984	143700	16392	15738	16778	17034	17198
658	45208	46226	39622	48416	42702	24464	24216	27740	27512	22228	65586	65122	65448	66544	60864	3876	2596	2412	3598	3198
659	16438	20642	21412	17298	24814	11742	10786	13350	10526	10680	15524	17060	14670	18558	13368	3886	4160	3106	3176	3320
660	34420	28742	28798	26926	30280	17480	17320	18146	17290	13214	22402	21714	23150	21978	21614	3948	3490	3842	3986	3530
661	145330	130204	120478	122350	113774	82602	77910	68304	64186	60836	53300	49176	55674	56482	53952	4944	5158	4656	4630	4810
662	28378	20072	20632	17660	16256	13734	12368	10632	9270	11096	17158	12424	13130	11586	10794	13324	15392	11548	13988	11926
663	32638	29458	34882	31856	31554	17138	14946	18878	17462	19632	18604	15710	13542	12542	15554	3418	4304	3262	3152	3458
664	641148	682170	727174	858842	619000	367160	435030	332300	360976	393142	292418	277844	225596	284274	212016	119224	112242	112924	90284	112122
665	28850	20268	21822	22366	17944	13238	12730	12060	10348	11028	13960	13868	12966	9520	13212	11154	12638	13524	11738	12852
666	52452	47004	46186	49308	45984	28672	24098	23692	26018	24704	36252	33136	29382	25262	27532	4474	4618	4740	4584	5044
667	24554	21032	25986	20456	26656	13440	12470	14222	11332	10650	17152	14194	15136	17968	16948	4286	4162	3888	3896	3582
668	79154	87264	99060	86592	92138	47226	45532	44576	45058	49252	30552	29758	38130	33964	33958	13802	11448	15574	12608	13842
669	176434	149900	131950	141108	99574	89954	73544	61782	65866	65004	87262	86656	71748	62948	69810	8328	11214	10450	10038	11788
670	83290	74322	68872	71420	67972	43824	38538	36924	33204	32018	43124	49444	38400	39448	42450	93592	53658	128482	51812	115236
671	512456	607804	599472	573502	567034	324736	208174	322608	320994	249498	189384	165648	197524	164758	210764	72420	74688	84608	86582	69474
672	27320	26744	20700	24492	23898	12780	11192	11912	13226	12252	30146	30846	29154	29460	27642	11838	10858	12006	10876	10650
673	38588	29826	34512	34964	42006	18822	13736	21204	22194	13068	16452	14972	16468	12848	15558	2896	3768	2988	3654	3518
674	41342	25916	31130	33572	35076	18034	14668	16870	16804	15786	21958	27680	30894	21768	26074	4280	5180	6144	5412	5212
675	57230	39904	44282	44926	39796	24662	19938	20950	24662	20806	41398	46390	44832	46868	34618	3138	3272	2584	2896	2906
676	27866	22028	23060	24666	20250	13228	12194	10696	10582	10514	13738	11616	13340	9412	11272	10492	11648	12102	10956	11784
677	75348	61606	62052	44450	59282	26330	31264	26898	26118	33756	60280	46004	57148	52898	44908	3202	3334	2020	2704	2682
678	23016	17224	26514	28852	19318	12246	15212	8610	8732	9122	11222	9064	8450	8510	8476	22908	25054	19314	22444	16694
679	50104	59746	55882	54916	64426	29654	21596	29546	23340	27572	16826	17240	18666	21256	21098	4738	5064	5458	6576	6376
680	186356	114466	152996	127184	126666	79362	75514	66394	55748	44034	50816	51380	61074	50914	55042	12864	10508	12442	14070	13378
681	70500	73678	73118	74456	52412	31698	31084	31172	27314	34480	35030	39252	42228	38472	38122	10450	10852	8972	11132	9626
682	73036	57198	71194	68564	71452	32730	31980	31434	27706	30578	48580	46708	50916	45840	50590	4530	4588	3968	4290	3990
683	110146	129160	95224	114082	97378	52454	54558	48778	49972	39868	71606	75778	82852	58710	64910	1234	1636	1024	902	1652
684	88454	100000	107742	85732	115320	48444	41650	45096	41174	47080	34674	30382	27384	27484	33380	11098	11894	11374	12436	10372
685	83570	68738	58082	72172	62046	31132	32568	28004	28328	31432	17024	15206	16744	12806	17442	2602	3234	4356	2638	3340
686	196758	106510	151168	124020	119684	77748	69780	61140	53604	42832	46610	49842	61962	46314	51390	13258	9154	11794	13604	12614
687	62824	62970	49872	68382	46428	25902	24444	22902	27334	26368	17680	19030	18856	14072	18434	2348	3136	2960	2908	2512
688	40362	37658	33114	25660	29372	17458	15336	12112	13572	13424	17456	13206	11016	13254	12074	2556	1514	2170	1114	1540
689	26222	17734	23418	21796	21352	11962	10874	6596	10750	6988	12898	6886	5546	7048	5788	14118	12822	11280	11434	13214
690	100230	80758	70570	97068	72982	36430	36858	35052	35060	36420	25866	27022	26928	24942	24742	NA	3344	4328	3470	5696
691	155178	136860	104928	140082	112198	58516	54444	52242	49736	57014	34466	25148	33814	21064	31466	5830	4788	7946	5974	5558
692	67930	52416	59734	61210	67796	28114	26014	26926	26260	21622	26222	24824	28546	26264	29338	4226	4596	4462	3892	4820
693	35448	41196	27662	29858	24112	13254	15192	10464	13122	13262	18878	15080	12426	14522	13302	5052	6420	5528	5410	5246
694	78868	75134	80696	68744	80206	31334	33840	32198	30082	27756	31602	34504	40278	32096	34706	6444	6658	5896	7846	6868
695	97756	84004	74816	83204	61758	34426	32296	30180	32218	31784	21164	18448	18100	17000	20180	5212	4324	4498	5120	4338
696	31712	26538	33042	21860	31196	11752	10776	13482	10698	10544	15292	10902	10488	13832	11278	4446	4400	5342	4316	3902
697	70706	53730	61244	62866	64574	26158	23990	23960	24916	24570	26324	27444	27114	24754	29146	4172	3980	5432	4448	5070
698	57384	60548	50168	55586	55728	24096	22524	23128	21364	18964	18742	18122	14332	16488	22890	20154	18914	19000	21842	16396
699	74912	73410	66738	76214	57390	28094	26066	23534	27764	28820	22184	21472	20522	18228	20850	3398	3418	3760	3810	3440
700	63694	51076	54138	43314	48958	29718	16732	19210	17160	16186	29022	23138	20418	27760	19148	6338	5754	4370	4384	5374
701	38210	31172	27806	35246	21788	11456	11410	10896	11688	12926	12022	10428	10260	7238	10198	2796	1968	3632	3116	3230
702	52992	37406	29928	31262	20272	20508	12976	10114	7912	11806	26724	16140	7894	18368	9800	NA	3492	1640	2860	NA
703	50066	41842	45100	39528	38656	18642	18292	13782	10856	15704	25268	22528	14690	22292	14268	5362	5514	3494	3804	3236
704	51502	43038	51648	45480	44918	19506	19024	14218	14344	16504	28630	23132	17188	26152	19190	7178	8058	5712	6626	5498
705	73840	49462	69568	71498	58494	20984	24086	21664	24542	22054	27208	29216	26916	27982	21212	7302	4716	5356	5454	7126
706	621298	468626	560788	431400	486192	232286	162060	169914	174114	151776	303448	224102	169970	251654	153036	85394	80214	61270	60504	63132
707	309990	225506	269118	213462	236430	106478	90592	79900	78446	75480	152604	114242	77210	126822	78840	36096	34210	25564	26692	26230
708	63626	47692	52168	59568	48434	24142	20076	14512	14740	18218	22734	25908	27234	27272	25944	23846	27792	27082	29738	23622
709	61420	44150	39786	48326	37438	13658	15456	15606	14024	15528	20502	18172	18938	17320	18900	8770	9514	11422	10570	12144
710	267746	241716	269968	195098	252156	93584	78912	91934	65256	60944	69650	66568	68578	75488	62710	28552	25690	21924	22234	23252
711	47576	38848	32070	49184	41300	12438	12996	13786	12268	13834	19738	19182	13448	20576	15384	5244	4426	3316	4332	3742
712	305640	330874	319714	263264	278330	73496	63746	83192	66968	81046	87112	73016	52414	82222	57806	155140	153764	120236	118926	132660
4	2336	NA	10104	10820	NA	64298	50712	48894	52384	39790	25950	26140	30022	20710	25276	0	0	0	0	0
28	206902	167860	177734	172148	170740	0	0	0	0	0	NA	261224	261764	250384	230800	NA	NA	200050	167498	171618
29	36866	79088	104508	122766	129380	122168	134878	NA	191766	NA	156428	177636	176142	199544	183260	0	0	0	0	0
139	158964	206842	216792	237718	233462	227172	246668	252988	265068	296496	248882	231822	234950	255642	246222	0	0	0	0	0
194	7712	22066	23388	26976	30276	8886	25748	31404	30222	27764	28060	29132	33294	31802	43952	0	0	0	0	0
450	814874	584852	787292	756730	697344	764736	707386	670466	621918	600970	490562	539298	616730	392816	559158	0	0	0	0	0
459	21328	19376	24026	21480	17116	19572	21086	17484	18342	17980	12844	14574	14912	12242	16094	0	0	0	0	0
495	270278	249096	276606	260312	235348	238758	237530	207742	213884	227368	170120	164908	172676	158062	174906	0	0	0	0	0
512	25378	23414	24760	21712	24044	24418	22694	10260	21590	23180	14694	13958	13788	15320	16152	0	0	0	0	0
572	22712	21474	24378	22486	21350	19476	17498	15574	14566	18740	13294	14316	15198	14322	17752	0	0	0	0	0
610	730976	693444	730782	657292	666992	525238	484852	508790	480538	462690	639350	736602	790210	697294	653926	0	0	0	0	0

### Sheet: TAB.S6 Classification-based PCA
Class	PC	corr. coeff. (r)	contribution
anthracenes	PC1	-0.976962	2.85075
medium.chain.hydroxy.acids	PC1	-0.970525	2.8133
indenes	PC1	-0.969331	2.80639
oleic.acids	PC1	-0.968366	2.8008
annonaceous.acetogenins	PC1	-0.967352	2.79494
aldehydes	PC1	-0.967341	2.79487
cyclohexanecarboxylic.acids	PC1	-0.962539	2.76719
catechols	PC1	-0.962537	2.76719
hydroxybenzoate.ethers	PC1	-0.956382	2.73191
glutarates	PC1	-0.955313	2.7258
umbelliferones	PC1	-0.929989	2.58321
furans	PC1	-0.873681	2.27986
unsaturated.FA	PC1	0.592928	1.05004
monoterpenoids	PC1	0.642572	1.23324
diterpenoids	PC1	0.749974	1.67995
thiophenes	PC1	0.774061	1.78959
thiazoles	PC1	0.784845	1.8398
phenanthrenes.and.derivatives	PC1	0.788986	1.85927
long.chain.FA	PC1	0.806772	1.94404
styrenes	PC1	0.822815	2.02212
acyl.carnitines	PC1	0.828966	2.05247
amphetamines	PC1	0.843646	2.12581
polyunsaturated.alkamides	PC1	0.872792	2.27523
saturated.FA	PC1	0.873401	2.2784
lactosylceramides	PC1	0.908479	2.46509
phenethylamines	PC1	0.91183	2.48331
dihydrofurans	PC1	0.924732	2.55408
sesquiterpenes	PC1	0.933965	2.60534
very.long.chain.fatty.acids	PC1	0.936794	2.62115
sugar.alcohols	PC1	0.941614	2.64819
organothiophosphates	PC1	0.94837	2.68633
lineolic.acids.and.derivatives	PC1	0.950062	2.69592
heteroaromatic.compounds	PC1	0.95756	2.73864
carbonyl.compounds	PC1	0.964512	2.77855
quinazolines	PC1	0.966016	2.78723
cyclohexanones	PC1	0.971623	2.81967
purine.nucleosides	PC1	0.971805	2.82073
acrylates	PC1	0.974622	2.83711
glycosides	PC1	0.975128	2.84005
pyrrolidinones	PC1	0.993827	2.95002
benzene.derivatives	PC2	-0.796535	10.4488
long.chain.hydroxy.acids	PC2	-0.772348	9.8239
monoterpenoids	PC2	-0.734266	8.87903
lysophosphatidylcholines	PC2	-0.715346	8.42735
acyl.carnitines	PC2	-0.540271	4.80709
unsaturated.FA	PC2	0.540896	4.81822
phenanthrenes.and.derivatives	PC2	0.546507	4.9187
thiophenes	PC2	0.55733	5.11545
thiazoles	PC2	0.590392	5.74037
diterpenoids	PC2	0.644358	6.83775

### Sheet: TAB.S7 Fold Change Prot
	Identifier	Name	Comparison	FC	FDR	Biological process	Source of functional annotation
	1533	Acetyl-cytosolic	UP in Y.F vs O.F	2.08496	0.00251252	Lipid metabolism	UniProtKB
	16	Alpha-like protein (Fragment)	DOWN in Y.F vs O.F	-3.63068	6.75e-05	Carbohydrate metabolism	UniprotKB
	16	Alpha-like protein (Fragment)	DOWN in Y.NW vs O.NW	-2.47079	0.00937184	Carbohydrate metabolism	UniprotKB
	900	Alpha-tocopherol transfer	UP in Y.F vs O.F	2.10628	0.0117238	Vitamin E metabolism, antioxidant properties of Tocopherol	Qian et al. 2005, Felton and Summers 1995
	545	Aminopeptidase n	DOWN in Y.F vs O.F	-2.12688	5.74e-05	Digestion and assimilation of proteins Binds bacterial (Bacillus thuringiensis) toxins	Adang et al. 2004 Knight et al. 1995
	1544	Protein g12	DOWN in Y.NW vs O.NW	-3.12775	2.83e-09	Remodeling of cytoskeleton, Involved in oncogenesis and metastasis	Dhanasekaran and Dermott 1996; Juneja and Casey 2009
	1368	Arylphorin subunit alpha	UP in O.NW vs O.F	2.00523	0.00683033	Stimulates midgut stem cells (tissue regeneration) and increases growth rate in insects Potentially involved in midgut regeneration after a stress	Blackburn et al. 2003, Hakim 2007 Castagnola et al. 2017
	1368	Arylphorin subunit alpha	UP in Y.NW vs Y.F	3.87319	4.69e-07	Stimulates midgut stem cells (tissue regeneration) and increases growth rate in insects Potentially involved in midgut regeneration after a stress	Blackburn et al. 2003, Hakim 2007 Castagnola et al. 2017
	1076	Tetraspanin	DOWN in Y.NW vs O.NW	-2.13004	7.97e-05	Modulation of cell proliferation, motility, differenciation and adhesion. Oncongenic activity.	Hemler 2005, Maecker et al. 1997; Wang et al. 2011
	1597	Cytochrome p450 4g15	UP in Y.F vs O.F	2.04899	0.000574297	Cytochrome P450 are involved in xenobiotics detoxification, notably pesticides especially cytochome P450 sub-famillies CYP3 and CYP4 ame00980: Metabolism of xenobiotics by cytochrome P450	Bradfield et al. 1991, Nauen and Denholm 2005 Feyereisen 1999, Snyder 1998, Won et al. 2013 KEGG (Apis mellifera)
	1091	Apd-3-like protein	UP in Y.NW vs O.NW	2.46864	0.00597326	Cuticular protein in insects, potentially linked to odour sensing by antennae	Antony et al. 2016, Kucharski et al. 2007
	445	Extracellular domains-containing protein	DOWN in Y.F vs O.F	-2.11791	0.000829229	Extracellular domains most probably indicates involvment in cell signalling	UniProtKB
	1626	Facilitated trehalose transporter tret1-like protein	DOWN in Y.F vs O.F	-2.68902	8.73e-07	Carbohydrate metabolism - trehalose transmembrane transporter Trehalose has antioxidant properties	UniProtKB, Kikawada et al. 2007 Felton and Summers 1995
	474	Glucosidase	DOWN in Y.F vs O.F	-2.81718	3.14e-16	N-glycan metabolism Digestion and assimilation of carbohydrate derivatives May be involved in trehalose metabolism since it is the main insect sugar in haemolymph	UniProtKB Erthal et al. 2004, Seddigh and Darabi 2015 Thompson 2003, p.207
	752	Glycyl-trna synthetase	UP in Y.F vs O.F	2.20632	0.000705099	Protein synthesis	UniProtKB
	186	Lipid storage droplets surface-binding protein 2	UP in O.NW vs O.F	2.5311	5.35e-11	Lipid storage	Brown 2001
	435	Lysosomal aspartic protease	DOWN in Y.F vs O.F	-3.26512	0.000395219	Protein degradation by lysosomes and may promotes apoptosis	Isahara et al. 1999
	435	Lysosomal aspartic protease	UP in Y.NW vs Y.F	2.85285	0.0151797	Protein degradation by lysosomes and may promotes apoptosis	Isahara et al. 1999
	336	Maltase 1	DOWN in Y.F vs O.F	-3.61093	8.86e-08	Carbohydrate metabolism - maltose consversion into glucose	UniProtKB
	425	Peptidyl-prolyl cis-trans isomerase	UP in Y.F vs O.F	2.00887	0.00311829	Trans to cis conversion of proteins, foster proper folding; rapamycin-binding domains.	Galat 2003
	1544	Protein g12	DOWN in Y.F vs O.F	-5.14956	5.29e-22	Remodeling of cytoskeleton, Involved in oncogenesis and metastasis	Dhanasekaran and Dermott 1996; Juneja and Casey 2009
	389	Cuticle isoform x1	UP in Y.NW vs O.NW	2.80829	0.000277859	Cuticular protein	UniProtKB
	1076	Tetraspanin	DOWN in Y.F vs O.F	-2.0492	0.00057061	Modulation of cell proliferation, motility, differenciation and adhesion. Oncongenic activity.	Hemler 2005, Maecker et al. 1997; Wang et al. 2011
	1597	Cytochrome p450 4g15	UP in Y.NW vs O.NW	2.24679	3.32e-05	Cytochrome P450 are involved in xenobiotics detoxification, notably pesticides especially cytochome P450 sub-famillies CYP3 and CYP4 ame00980: Metabolism of xenobiotics by cytochrome P450	Bradfield et al. 1991, Nauen and Denholm 2005 Feyereisen 1999, Snyder 1998, Won et al. 2013 KEGG (Apis mellifera)
	544	Transferrin	UP in Y.F vs O.F	2.38593	4.06e-10	Mediates iron transport, reduces oxiative stress and limit bacterial infection through iron-chelation, inhibited by juvenile hormone.	Geiser and Winzerling 2011, Kucharski et al. 2007, Felton and Summers 1995, Lee et al. 2006, Jamroz et al. 1993
	723	Uncharacterized protein	UP in Y.F vs O.F	2.26134	0.0213168	unknown	-
REFERENCES
Adang MJ. 2004. 71 - Insect aminopeptidase N. In: Barrett AJ, Rawlings ND, Woessner JF (Eds). Handbook of Proteolytic Enzymes (Second Edition). London: Academic Press.
Antony B, Soffan A, Jakše J, et al. 2016. Identification of the genes involved in odorant reception and detection in the palm weevil Rhynchophorus ferrugineus, an important quarantine pest, by antennal transcriptome analysis. BMC Genomics 17: 69.
Blackburn MB, Loeb MJ, Clark E, and Jaffe H. 2004. Stimulation of midgut stem cell proliferation by Manduca sexta α-arylphorin. Archives of Insect Biochemistry and Physiology 55: 26–32.
Bradfield JY, Lee YH, and Keeley LL. 1991. Cytochrome P450 family 4 in a cockroach: molecular cloning and regulation by regulation by hypertrehalosemic hormone. Proceedings of the National Academy of Sciences of the United States of America 88: 4558.
Brown DA. 2001. Lipid droplets: Proteins floating on a pool of fat. Current Biology 11: R446–9.
Castagnola A, Jackson J, Perera OP, et al. 2017. Alpha-arylphorin is a mitogen in the Heliothis virescens midgut cell secretome upon Cry1Ac intoxication. PeerJ 5: e3886.
Dhanasekaran N and Dermott JM. 1996. Signaling by the G12 class of G proteins. Cellular Signalling 8: 235–45.
Erthal M, Peres Silva C, and Ian Samuels R. 2004. Digestive enzymes of leaf-cutting ants, Acromyrmex subterraneus (Hymenoptera: Formicidae: Attini): distribution in the gut of adult workers and partial characterization. Journal of Insect Physiology 50: 881–91.
Felton GW and Summers CB. 1995. Antioxidant systems in insects. Archives of Insect Biochemistry and Physiology 29: 187–97.
Feyereisen R. 1999. Insect P450 Enzymes. Annual Review of Entomology 44: 507–33.
Galat A. 2003. Peptidylprolyl cis/trans isomerases (immunophilins): biological diversity-targets-functions. Curr Top Med Chem 3: 1315–47.
Geiser DL and Winzerling JJ. 2012. Insect transferrins: Multifunctional proteins. Biochimica et Biophysica Acta (BBA) - General Subjects 1820: 437–51.
Hakim RS, Blackburn MB, Corti P, et al. 2007. Growth and mitogenic effects of arylphorin in vivo and in vitro. Archives of Insect Biochemistry and Physiology 64: 63–73.
Hemler ME. 2005. Tetraspanin functions and associated microdomains. Nature Reviews Molecular Cell Biology 6: 801–11.
Isahara K, Ohsawa Y, Kanamori S, et al. 1999. Regulation of a novel pathway for cell death by lysosomal aspartic and cysteine proteinases. Neuroscience 91: 233–49.
Jamroz RC, Gasdaska JR, Bradfield JY, and Law JH. 1993. Transferrin in a cockroach: molecular cloning, characterization, and suppression by juvenile hormone. PNAS 90: 1320–4.
Juneja J and Casey PJ. 2009. Role of G12 proteins in oncogenesis and metastasis. British Journal of Pharmacology 158: 32–40.
Kikawada T, Saito A, Kanamori Y, et al. 2007. Trehalose transporter 1, a facilitated and high-capacity trehalose transporter, allows exogenous trehalose uptake into cells. PNAS 104: 11585–90.
Knight PJK, Knowles BH, and Ellar DJ. 1995. Molecular cloning of an insect aminopeptidase N that serves as a receptor for Bacillus thuringiensis CryIA(c) toxin. J Biol Chem 270: 17765–70.
Kucharski R, Maleszka J, and Maleszka R. 2007. Novel cuticular proteins revealed by the honey bee genome. Insect Biochemistry and Molecular Biology 37: 128–34.
Lee KS, Kim BY, Kim HJ, et al. 2006. Transferrin inhibits stress-induced apoptosis in a beetle. Free Radical Biology and Medicine 41: 1151–61.
Maecker HT, Todd SC, and Levy S. 1997. The tetraspanin superfamily: molecular facilitators. The FASEB Journal 11: 428–42.
Mayer AL, Higgins CB, Heitmeier MR, et al. 2016. SLC2A8 (GLUT8) is a mammalian trehalose transporter required for trehalose-induced autophagy. Scientific Reports 6: 38586.
Nauen R and Denholm I. 2005. Resistance of insect pests to neonicotinoid insecticides: current status and future prospects. Archives of Insect Biochemistry and Physiology 58: 200–15.
Qian J, Morley S, Wilson K, et al. 2005. Intracellular trafficking of vitamin E in hepatocytes: the role of tocopherol transfer protein. J Lipid Res 46: 2072–82.
Seddigh S and Darabi M. 2015. Structural and phylogenetic analysis of α-glucosidase protein in insects. Biologia 70: 812–25.
Snyder MJ. 1998. Cytochrome P450 Enzymes Belonging to the CYP4 Family from Marine Invertebrates. Biochemical and Biophysical Research Communications 249: 187–90.
Thompson S. 2003. Advances in Insect Physiology. Elsevier.
Wang H-X, Li Q, Sharma C, et al. 2011. Tetraspanin protein contributions to cancer. Biochemical Society Transactions 39: 547–52.
Won E-J, Rhee J-S, Shin K-H, et al. 2013. Expression of three novel cytochrome P450 (CYP) and antioxidative genes from the polychaete, Perinereis nuntia exposed to water accommodated fraction (WAF) of Iranian crude oil and Benzo[α]pyrene. Marine Environmental Research 90: 75–84.

### Sheet: TAB.S8 Fold Change Metab
	Identifier	Name	PubChem_ID	KEGG_ID	Comparison	FDR	FC	Molecular.formula	Class	Biological process	Source of functionnal annotation
	123	(E)-10-Hydroxy-8-decenoic acid	5312741		DOWN in O.NW vs O.F	0	-4.615	C10H18O3	medium-chain hydroxy acids	unknown	-
	270	2-Propyn-1-al	12222	C05985	DOWN in O.NW vs O.F	0	-4.879	C3H2O	aldehydes	unknown	-
	453	4-Hydroxycyclohexylcarboxylic acid	151138		DOWN in O.NW vs O.F	0	-5.19	C7H12O3	cyclohexanecarboxylic acids	unknown	-
	425	4-Phenylbenzaldehyde	6200		DOWN in O.NW vs O.F	0	-4.103	C13H10O	aldehydes	unknown	-
	593	Herniarin	10748	C09268	DOWN in O.NW vs O.F	8.83e-277	-2.081	C10H8O3	umbelliferones	Found in honey of honeybees and stingless bees	Guerrini et al. 2009, Kus et al. 2015
	296	Tripropylene glycol diacrylate	4128060		DOWN in O.NW vs O.F	0	-3.342	C15H24O6	indenes	unknown	-
	33	Valerenic acid	6042891	C09743	DOWN in O.NW vs O.F	3.61e-15	-4.042	C15H22O2	unsaturated FA	Modulation of GABAA receptors	Khom et al. 2007
	323	Methylfurfuryl alcohol	107243		DOWN in O.NW vs O.F	0	-3.691	C6H8O2	furans	Overexpressed after exposure to pollutants (molybdenum) Overexpressed after exposure to oxidative stress Some furans have antibacterial or antiviral or pesticide or anti-inflammatory or anti-cancer activities. Furfuryl derivatives most often exhibit antimicrobial activity.	Xu et al. 2018 Xie et al. 2018 Lukevits and Demicheva 1993, Chen et al. 2011
	465	Octanal	454	C01545	DOWN in O.NW vs O.F	0	-5.318	C8H16O	oleic acids	Insect attractant	Yu et al. 2008, Schiestl 2010
	595	2-isopropylmaleate	5280533	C02631	DOWN in O.NW vs O.F	2.55e-51	-3.289	C7H10O4	glutarates	map:00290:Valine leucine and isoleucine biosynthesis:Metabolism: Amino acid metabolism map:01110:Biosynthesis of secondary metabolites map:01210:2-Oxocarboxylic acid metabolism	KEGG
	600	[6]-Shogaol	5281794	C10494	DOWN in O.NW vs O.F	0	-3.755	C17H24O3	catechols	Triggers oxidative stress-induced apoptosis Anti-tumour activity linked to anti-inflammatory and anti-oxidant effects	Chen at al. 2007 Shim et al. 2011, Li et al. 2012, Hu et al. 2012
	265	Robustocin	131751881		DOWN in O.NW vs O.F	0	-3.509	C35H62O5	annonaceous acetogenins	Annonaceous acetogenins alleviate oxidative damages and may have an anti cancer activty	Adewole and Ojewole 2009, Ioannis et al. 2015
	123	(E)-10-Hydroxy-8-decenoic acid	5312741		DOWN in Y.F vs O.F	0	-5.257	C10H18O3	medium-chain hydroxy acids	unknown	-
	600	[6]-Shogaol	5281794	C10494	DOWN in Y.F vs O.F	0	-3.5	C17H24O3	catechols	Triggers oxidative stress-induced apoptosis Anti-tumour activity linked to anti-inflammatory and anti-oxidant effects	Chen at al. 2007 Shim et al. 2011, Li et al. 2012, Hu et al. 2012
	595	2-isopropylmaleate	5280533	C02631	DOWN in Y.F vs O.F	3.65e-38	-2.82	C7H10O4	glutarates	map:00290:Valine leucine and isoleucine biosynthesis:Metabolism: Amino acid metabolism map:01110:Biosynthesis of secondary metabolites map:01210:2-Oxocarboxylic acid metabolism	KEGG
	84	2-Phenyl-4-pentenal	562563		DOWN in Y.F vs O.F	3.3e-63	-2.338	C11H12O	aldehydes	Nutrient	HMDB
	270	2-Propyn-1-al	12222	C05985	DOWN in Y.F vs O.F	0	-5.034	C3H2O	aldehydes	unknown	-
	85	3,4-Dimethoxybenzoic acid	7121		DOWN in Y.F vs O.F	1.44e-73	-2.341	C9H10O4	hydroxybenzoate ethers	Found in honey Alleviates oxidative stress Anti-inflammatory activty (NO production) and antimicrobial activity	Dinkov 2014 Saravanakumar and Raja 2011 Choi et al. 2012, Balasubramanian et al. 2009
	453	4-Hydroxycyclohexylcarboxylic acid	151138		DOWN in Y.F vs O.F	0	-4.918	C7H12O3	cyclohexanecarboxylic acids	unknown	-
	425	4-Phenylbenzaldehyde	6200		DOWN in Y.F vs O.F	0	-4.179	C13H10O	aldehydes	unknown	-
	110	Chrysophanol-9-anthrone	68111	C10314	DOWN in Y.F vs O.F	2.35e-67	-2.292	C15H12O3	anthracenes	Antitumour activity Inhibition of cAMP phosphodiesterase	Kimura et al. 2008 Nikaido 1984
	57	Lysolecithin	16081932	C04230	DOWN in Y.F vs O.F	8.02e-64	-2.275	C26H52NO7P	lysophosphatidylcholines	map:00564:Glycerophospholipid metabolism:Metabolism: Lipid metabolism map:05231:Choline metabolism in cancer:Human Diseases: Cancer: overview	KEGG
	58	LysoPE(0:0/18:1(11Z))	53480924		DOWN in Y.F vs O.F	9.36e-146	-2.376	C23H46NO7P	lysophosphoethanolamines	map:00564:Glycerophospholipid metabolism:Metabolism: Lipid metabolism map:05231:Choline metabolism in cancer:Human Diseases: Cancer: overview	KEGG
	323	Methylfurfuryl alcohol	107243		DOWN in Y.F vs O.F	0	-3.827	C6H8O2	furans	Overexpressed after exposure to pollutants (molybdenum) Overexpressed after exposure to oxidative stress Some furans have antibacterial or antiviral or pesticide or anti-inflammatory or anti-cancer activities. Furfuryl derivatives most often exhibit antimicrobial activity.	Xu et al. 2018 Xie et al. 2018 Lukevits and Demicheva 1993, Chen et al. 2011
	465	Octanal	454	C01545	DOWN in Y.F vs O.F	0	-5.351	C8H16O	oleic acids	Insect attractant	Yu et al. 2008, Schiestl 2010
	299	p-Methylstyrene	12161		DOWN in Y.F vs O.F	5.06e-53	-2.037	C9H10	sesquiterpenes	As a sesquiterpenoid: potential cytotoxicity and anti-cancer (anti proliferation) effects	Chen et al. 2011
	265	Robustocin	131751881		DOWN in Y.F vs O.F	0	-4.058	C35H62O5	annonaceous acetogenins	Annonaceous acetogenins alleviate oxidative damages and may have an anti cancer activty	Adewole and Ojewole 2009, Ioannis et al. 2015
	296	Tripropylene glycol diacrylate	4128060		DOWN in Y.F vs O.F	0	-3.496	C15H24O6	indenes	unknown	-
	33	Valerenic acid	6042891	C09743	DOWN in Y.F vs O.F	3.88e-15	-4.031	C15H22O2	unsaturated FA	Modulation of GABAA receptors	Khom et al. 2007
	482	(1RS,2RS)-Guaiacylglycerol 1-glucoside	131751407		UP in O.NW vs O.F	9.51e-193	3.39	C16H24O10	glycosides	Nutrient	HMDB
	627	(9Z,11E)-(13S)-13-hydroperoxyoctadeca-9,11-dienoate	6437847	C04717	UP in O.NW vs O.F	7.35e-105	2.416	C18H32O4	lineolic acids and derivatives	map:00591:Linoleic acid metabolism:Metabolism: Lipid metabolism map:01100:Metabolic pathways	KEGG
	88	1-Hydroxypropan-2-yl 2-isopropyl-5-methylcyclohexyl carbonate	11642081		UP in O.NW vs O.F	0	4.077	C14H26O4	monoterpenoids	Lipid metabolism & peroxidation, Cell signalling	HMDB
	654	6,8-Tricosanedione	86117952		UP in O.NW vs O.F	5.09e-41	2.233	C23H44O2	unsaturated FA	Nutrient	HMDB
	145	9-Decenoylcarnitine	53481651		UP in O.NW vs O.F	0	3.15	C17H31NO4	acyl carnitines	Marker of Esophageal squamous cell carcinoma Potential biomarker of metabolic syndrome As an acylcarnitine, allows the transport of lipids into the mitochondria for beta oxidation	Zi-Jia Zhu et al. 2020 Yu et al. 2014
	506	Armillarin	53462326		UP in O.NW vs O.F	4.44e-219	3.115	C24H30O6	sesquiterpenes	Lipid metabolism Antibiotic activity As a sesquiterpenoid: potential cytotoxicity and anti-cancer (anti proliferation) effects	HMDB Obuchi et al. 1990 Chen et al. 2011
	622	Ceramide (d18:1/16:0)	53477895	C01290	UP in O.NW vs O.F	2.6e-90	2.326	C34H67NO3	lactosylceramides	map:00600:Sphingolipid metabolism:Metabolism: Lipid metabolism map:01100:Metabolic pathways	KEGG
	514	Hexadecanedioic acid	10459	C19615	UP in O.NW vs O.F	0	3.361	C16H30O4	long-chain FA	map:00073:Cutin suberine and wax biosynthesis:Metabolism: Lipid metabolism map:01100:Metabolic pathways	KEGG
	660	trans-2-Dodecenoylcarnitine	53481671		UP in O.NW vs O.F	1.77e-244	2.356	C19H35NO4	organothiophosphates	As an acylcarnitine, allows the transport of lipids into the mitochondria for beta oxidation	Pande 1975
	614	Ximenic acid	5312571		UP in O.NW vs O.F	1.17e-61	2.414	C26H50O2	very long-chain fatty acids	Lipid metabolism, lipid peroxidation	HMDB
	690	6-Ethyl-1-methyl-2,7,8-trioxabicyclo[3.2.1]octane	101409684		UP in O.NW vs O.F	8.91e-51	2.248	C8H14O3	thiazoles	unknown	-
	48	Alfuzosin	2092	D07124	UP in O.NW vs O.F	0	4.997	C19H27N5O4	quinazolines	Hypertensive properties	HMDB
	474	Hexadeca-7,10,13-trienoic acid	2826712		UP in O.NW vs O.F	0	3.127	C16H26O2	unsaturated FA	unknown	-
	183	Hydralazine pyruvate hydrazone	9576792		UP in O.NW vs O.F	2.77e-164	2.359	C11H10N4O2	lysophosphatidylcholines	Waste product	HMDB
	131	NNAL-N-glucuronide	53297450		UP in O.NW vs O.F	0	4.506	C16H24N3O8	unsaturated FA	Waste product	HMDB
	638	Octadeca-6,9,12,15-tetraenoic acid	163841		UP in O.NW vs O.F	4.82e-86	2.302	C18H28O2	aldehydes	unknown	-
	549	Tributylphosphine oxide	13138		UP in O.NW vs O.F	2.83e-198	3.04	C12H27OP	acrylates	unknown	-
	520	5-(2-Hydroxyethyl)-4-methylthiazole acetate	61192		UP in O.NW vs O.F	2.86e-71	2.319	C8H11NO2S	carbonyl compounds	Nutrient Bacteriostatic agent	HMDB Lowe and Potter 1980
	64	alpha-Terpinyl acetate	111037	C12300	UP in O.NW vs O.F	0	4.207	C12H20O2	sesquiterpenes	Neuroprotective notably in Alzheimer's disease by decreasing oxidative stress and increasing antioxidant capacity May have antimicrobial properties	Chowdhury and Kumar 2020 Shafei et al. 2012
	510	Psilostachyin	98331		UP in O.NW vs O.F	2.53e-72	2.707	C15H20O5	furans	Overexpressed after exposure to pollutants (molybdenum) Overexpressed after exposure to oxidative stress Some furans have antibacterial or antiviral or pesticide or anti-inflammatory or anti-cancer activities. Furfuryl derivatives most often exhibit antimicrobial activity.	Xu et al. 2018 Xie et al. 2018 Lukevits and Demicheva 1993, Chen et al. 2011
	25	Thiophene	8030	C02595	UP in O.NW vs O.F	0	2.234	C4H4S	heteroaromatic compounds	Anti-inflammatory and anticancer agent Fungicidal and antibacterial activity in silico Antifeedent and toxicity properties against termites	HMDB Cik et al. 2000 Nikolas Fokialakis et al. 2006
	81	1,3-Di-tert-butylbenzene	136810		UP in O.NW vs O.F	1.17e-104	3.47	C14H22	benzene derivatives	Odorant compound Radiolysis product of antioxidants	HMDB Jeon et al. 2007
	464	2-[(Methylthio)methyl]-2-butenal	57501028		UP in O.NW vs O.F	0	3.528	C6H10OS	carbonyl compounds	Odorant compound	de Kimpe and Aelterman 1996
	90	3-hydroxytetradecanoic acid	16064		UP in O.NW vs O.F	2.86e-186	3.933	C14H28O3	long-chain hydroxy acids	Ovoposition pheromones in mosquitoes (Culex tarsalis)	Starratt and Osgood 1972
	50	Dihydro-2-methyl-3(2H)-furanthione	526177		UP in O.NW vs O.F	5.44e-196	3.235	C5H8OS	dihydrofurans	Odorant compound	HMDB
	173	Oleamide	5283387	C19670	UP in O.NW vs O.F	6.03e-147	2.317	C18H35NO	polyunsaturated alkamides	Secretion of postpharyngial glands in ants (M. lobognathus and P. salinus) Secretion found in worker Dufour gland of the ant Meranoplus diversus	do Nascimento et al. 1993 Billen et al. 2009
	519	N-Acetylputrescinium	25243990	C02714	UP in O.NW vs O.F	9.46e-180	2.768	C6H14N2O	purine nucleosides	map:00330:Arginine and proline metabolism:Metabolism: Amino acid metabolism map:01100:Metabolic pathways	KEGG
	563	N-Methyltyramine	9727	C02442	UP in O.NW vs O.F	0	2.958	C9H13NO	phenethylamines	map:00350:Tyrosine metabolism:Metabolism: Amino acid metabolism map:01100:Metabolic pathways	KEGG
	579	1,4-Dithiothreitol	19001	C00265	UP in O.NW vs O.F	8.03e-160	4.542	C4H10O2S2	sugar alcohols	Potentially involved in vitamin K metabolism	HMDB
	383	Cyclohexanone	7967	C00414	UP in O.NW vs O.F	3.67e-246	2.09	C6H10O	cyclohexanones	map:00930:Caprolactam degradation:Metabolism: Xenobiotics biodegradation and metabolism map:01120:Microbial metabolism in diverse environments map:01220:Degradation of aromatic compounds	KEGG
	504	Nebularine	68368	C15586	UP in O.NW vs O.F	0	2.767	C10H12N4O4	pyrrolidinones	Nucelic acid metabolism Antibiotic activity	HMDB Löfgren et al. 1954
	694	N-Hexadecanoylpyrrolidine	247220		UP in O.NW vs O.F	2.32e-138	2.157	C20H39NO	amphetamines	Higher after expousure to pollutants in aquatic invertebrates	AlexandraBerlioz-Barbier 2018
	482	(1RS,2RS)-Guaiacylglycerol 1-glucoside	131751407		UP in Y.F vs O.F	6.17e-216	3.589	C16H24O10	glycosides	Nutrient	HMDB
	627	(9Z,11E)-(13S)-13-hydroperoxyoctadeca-9,11-dienoate	6437847	C04717	UP in Y.F vs O.F	1.77e-114	2.525	C18H32O4	lineolic acids and derivatives	map:00591:Linoleic acid metabolism:Metabolism: Lipid metabolism map:01100:Metabolic pathways	KEGG
	667	(E)-2-Tetracosenoic acid	6440260		UP in Y.F vs O.F	1.79e-137	2.32	C24H46O2	unsaturated FA	Lipid metabolism, lipid peroxidation and cell signalling	HMDB
	579	1,4-Dithiothreitol	19001	C00265	UP in Y.F vs O.F	8.51e-213	5.247	C4H10O2S2	sugar alcohols	Potentially involved in vitamin K metabolism	HMDB
	681	13-Eicosenoic acid	5312518		UP in Y.F vs O.F	1.26e-139	2.492	C20H38O2	unsaturated FA	Potential immunomodulatory effect	Abood et al. 2014
	659	14,16-Nonacosanedione	54125969		UP in Y.F vs O.F	1.08e-72	2.255	C29H56O2	unsaturated FA	Nutrient Found in plant cuticular waxes	HMDB Racovitta and Jetter 2016
	88	1-Hydroxypropan-2-yl 2-isopropyl-5-methylcyclohexyl carbonate	11642081		UP in Y.F vs O.F	3.3e-218	2.648	C14H26O4	monoterpenoids	Lipid metabolism & peroxidation, Cell signalling	HMDB
	686	1-Methoxyphenanthrene	43547	C11433	UP in Y.F vs O.F	3.05e-94	3.258	C15H12O	phenanthrenes and derivatives	map:00624:Polycyclic aromatic hydrocarbon degradation:Metabolism: Xenobiotics biodegradation and metabolism map:01120:Microbial metabolism in diverse environments	KEGG
	464	2-[(Methylthio)methyl]-2-butenal	57501028		UP in Y.F vs O.F	0	4.128	C6H10OS	carbonyl compounds	Odorant compound	de Kimpe and Aelterman 1996
	673	3-Ethyl-5-methyl-1,2-cyclopentanedione	15825502		UP in Y.F vs O.F	1.5e-117	3.154	C8H12O2	carbonyl compounds	Antifungal and antibacterial activity in bacteria	Abdel-Shafi 2017
	520	5-(2-Hydroxyethyl)-4-methylthiazole acetate	61192		UP in Y.F vs O.F	2.96e-84	2.524	C8H11NO2S	carbonyl compounds	Nutrient Bacteriostatic agent	HMDB Lowe and Potter 1980
	701	5-Propyl-delta-valerolactone	12777		UP in Y.F vs O.F	6.72e-91	3.121	C8H14O2	saturated FA	unknown	-
	654	6,8-Tricosanedione	86117952		UP in Y.F vs O.F	1.72e-58	2.68	C23H44O2	unsaturated FA	Nutrient	HMDB
	690	6-Ethyl-1-methyl-2,7,8-trioxabicyclo[3.2.1]octane	101409684		UP in Y.F vs O.F	2.92e-149	3.891	C8H14O3	thiazoles	unknown	-
	145	9-Decenoylcarnitine	53481651		UP in Y.F vs O.F	1.16e-282	2.466	C17H31NO4	acyl carnitines	Marker of Esophageal squamous cell carcinoma Potential biomarker of metabolic syndrome As an acylcarnitine, allows the transport of lipids into the mitochondria for beta oxidation	Zi-Jia Zhu et al. 2020 Yu et al. 2014
	48	Alfuzosin	2092	D07124	UP in Y.F vs O.F	0	4.958	C19H27N5O4	quinazolines	Hypertensive properties	HMDB
	506	Armillarin	53462326		UP in Y.F vs O.F	0	4.113	C24H30O6	sesquiterpenes	Lipid metabolism Antibiotic activity As a sesquiterpenoid: potential cytotoxicity and anti-cancer (anti proliferation) effects	HMDB Obuchi et al. 1990 Chen et al. 2011
	695	Cembrene	6436662	C11893	UP in Y.F vs O.F	0	3.829	C20H32	diterpenoids	map:00904:Diterpenoid biosynthesis:Metabolism: Metabolism of terpenoids and polyketides map:01110:Biosynthesis of secondary metabolites	KEGG
	622	Ceramide (d18:1/16:0)	53477895	C01290	UP in Y.F vs O.F	3.4e-124	2.733	C34H67NO3	lactosylceramides	map:00600:Sphingolipid metabolism:Metabolism: Lipid metabolism map:01100:Metabolic pathways	KEGG
	651	Cyclohexaneundecanoic acid	192796	C12100	UP in Y.F vs O.F	3.24e-67	2.203	C17H32O2	saturated FA	Lipid metabolism, lipid peroxidation and cell signalling Antimicrobial activity	HMDB Smidkral et al. 2009
	383	Cyclohexanone	7967	C00414	UP in Y.F vs O.F	9.36e-245	2.084	C6H10O	cyclohexanones	map:00930:Caprolactam degradation:Metabolism: Xenobiotics biodegradation and metabolism map:01120:Microbial metabolism in diverse environments map:01220:Degradation of aromatic compounds	KEGG
	50	Dihydro-2-methyl-3(2H)-furanthione	526177		UP in Y.F vs O.F	0	4.136	C5H8OS	dihydrofurans	Flavoring agent	HMDB
	474	Hexadeca-7,10,13-trienoic acid	2826712		UP in Y.F vs O.F	1.02e-202	2.39	C16H26O2	unsaturated FA	unknown	-
	514	Hexadecanedioic acid	10459	C19615	UP in Y.F vs O.F	6.51e-275	2.683	C16H30O4	long-chain FA	map:00073:Cutin suberine and wax biosynthesis:Metabolism: Lipid metabolism map:01100:Metabolic pathways	KEGG
	183	Hydralazine pyruvate hydrazone	9576792		UP in Y.F vs O.F	2.81e-216	2.707	C11H10N4O2	lysophosphatidylcholines	Waste product	HMDB
	519	N-Acetylputrescinium	25243990	C02714	UP in Y.F vs O.F	2.76e-254	3.296	C6H14N2O	purine nucleosides	map:00330:Arginine and proline metabolism:Metabolism: Amino acid metabolism map:01100:Metabolic pathways	KEGG
	504	Nebularine	68368	C15586	UP in Y.F vs O.F	0	2.928	C10H12N4O4	pyrrolidinones	Nucelic acid metabolism Antibiotic activity	HMDB Löfgren et al. 1954
	694	N-Hexadecanoylpyrrolidine	247220		UP in Y.F vs O.F	0	3.245	C20H39NO	amphetamines	Higher after expousure to pollutants in aquatic invertebrates	AlexandraBerlioz-Barbier 2018
	563	N-Methyltyramine	9727	C02442	UP in Y.F vs O.F	0	2.659	C9H13NO	phenethylamines	map:00350:Tyrosine metabolism:Metabolism: Amino acid metabolism map:01100:Metabolic pathways	KEGG
	131	NNAL-N-glucuronide	53297450		UP in Y.F vs O.F	0	4.718	C16H24N3O8	unsaturated FA	Waste product	HMDB
	638	Octadeca-6,9,12,15-tetraenoic acid	163841		UP in Y.F vs O.F	1.15e-92	2.39	C18H28O2	aldehydes	unknown	-
	173	Oleamide	5283387	C19670	UP in Y.F vs O.F	1.75e-217	2.823	C18H35NO	polyunsaturated alkamides	Secretion of postpharyngial glands in ants (M. lobognathus and P. salinus) Secretion found in worker Dufour gland of the ant Meranoplus diversus	do Nascimento et al. 1993 Billen et al. 2009
	643	Pipericine	9974234		UP in Y.F vs O.F	5.68e-25	2.02	C22H41NO	styrenes	Cell signalling, Membrane stabilizer Found in plants of the Piper genus presenting a insecticide potential Cytotoxicity and anti-fungal activity	HMDB Gulzar et al. 2013 Muharini et al. 2015
	510	Psilostachyin	98331		UP in Y.F vs O.F	1.67e-133	3.694	C15H20O5	furans	Overexpressed after exposure to pollutants (molybdenum) Overexpressed after exposure to oxidative stress Some furans have antibacterial or antiviral or pesticide or anti-inflammatory or anti-cancer activities. Furfuryl derivatives most often exhibit antimicrobial activity.	Xu et al. 2018 Xie et al. 2018 Lukevits and Demicheva 1993, Chen et al. 2011
	696	Tetracosanedioic acid	2724554		UP in Y.F vs O.F	1.72e-93	2.423	C24H46O4	thiophenes	Derivate from Dufour gland compounds	Albans et al. 1980
	25	Thiophene	8030	C02595	UP in Y.F vs O.F	0	2.611	C4H4S	heteroaromatic compounds	Anti-inflammatory and anticancer agent Fungicidal and antibacterial activity in silico Antifeedent and toxicity properties against termites	HMDB Cik et al. 2000 Nikolas Fokialakis et al. 2006
	660	trans-2-Dodecenoylcarnitine	53481671		UP in Y.F vs O.F	0	2.723	C19H35NO4	organothiophosphates	As an acylcarnitine, allows the transport of lipids into the mitochondria for beta oxidation	Pande 1975
	549	Tributylphosphine oxide	13138		UP in Y.F vs O.F	2.35e-240	3.349	C12H27OP	acrylates	unknown	-
	614	Ximenic acid	5312571		UP in Y.F vs O.F	8.87e-77	2.699	C26H50O2	very long-chain fatty acids	Lipid metabolism, lipid peroxidation	HMDB
	10	Dimethyl sulfoxide	679	C11143	UP in Y.NW vs Y.F	1.09e-06	2.503	C2H6OS	sulfoxides	map:00920:Sulfur metabolism:Metabolism: Energy metabolism map:01100:Metabolic pathways	KEGG
	57	Lysolecithin	16081932	C04230	UP in Y.NW vs Y.F	4.68e-57	2.177	C26H52NO7P	lysophosphatidylcholines	map:00564:Glycerophospholipid metabolism:Metabolism: Lipid metabolism map:05231:Choline metabolism in cancer:Human Diseases: Cancer: overview	KEGG
	55	LysoPC(16:1(9Z))	24779461	C04230	UP in Y.NW vs Y.F	1.1e-83	2.51	C24H48NO7P	lysophosphatidylcholines	map:00564:Glycerophospholipid metabolism:Metabolism: Lipid metabolism map:05231:Choline metabolism in cancer:Human Diseases: Cancer: overview	KEGG
	58	LysoPE(0:0/18:1(11Z))	53480924		UP in Y.NW vs Y.F	1.15e-113	2.115	C23H46NO7P	lysophosphoethanolamines	map:00564:Glycerophospholipid metabolism:Metabolism: Lipid metabolism map:05231:Choline metabolism in cancer:Human Diseases: Cancer: overview	KEGG
	10	Dimethyl sulfoxide	679	C11143	DOW in Y.F vs OF	4.03e-14	-3.676	C2H6OS	sulfoxides	map:00920:Sulfur metabolism:Metabolism: Energy metabolism map:01100:Metabolic pathways	KEGG
REFERENCES
Abood WN, Fahmi I, Abdulla MA, and Ismail S. 2014. Immunomodulatory effect of an isolated fraction from Tinospora crispa on intracellular expression of INF-γ, IL-6 and IL-8. BMC Complement Altern Med 14: 205.
Adewole S and Ojewole J. 2009. Protective effects of Annona muricata linn. (Annonaceae) leaf aqueous extract on serum lipid profiles and oxidative stress in hepatocytes of streptozotocin-treated diabetic rats. African Journal of Traditional, Complementary and Alternative Medicines 6.
Albans KR, Aplin RT, Brehcist J, et al. 1980. Dufour’s gland and its role in secretion of nest cell lining in bees of the genusColletes (Hymenoptera: Colletidae). J Chem Ecol 6: 549–64.
Berlioz-Barbier A, Buleté A, Fildier A, et al. 2018. Non-targeted investigation of benthic invertebrates (Chironomus riparius) exposed to wastewater treatment plant effluents using nanoliquid chromatography coupled to high-resolution mass spectrometry. Chemosphere 196: 347–53.
Chen C-Y, Liu T-Z, Liu Y-W, et al. 2007. 6-Shogaol (alkanone from ginger) induces apoptotic cell death of human hepatoma p53 mutant via an oxidative stress-mediated caspase-dependent mechanism. J Agric Food Chem 55: 948–54.
Chen Q-F, Liu Z-P, and Wang F-P. 2011. Natural sesquiterpenoids as cytotoxic anticancer agents. MRMC 11: 1153–64.
Chowdhury S and Kumar S. 2020. Alpha-terpinyl acetate: A natural monoterpenoid from Elettaria cardamomum as multi-target directed ligand in Alzheimer’s disease. Journal of Functional Foods 68: 103892.
Čı́k G, Bujdáková H, and Šeršeň F. 2001. Study of fungicidal and antibacterial effect of the Cu(II)-complexes of thiophene oligomers synthesized in ZSM-5 zeolite channels. Chemosphere 44: 313–9.
De Kimpe NG and Aelterman WA. 1996. Synthesis of 2-[(Methylthio)methyl]-2-butenal, a characteristic flavor component of potato chips, krill seasoning, roasted coffee, and yeast extracts. J Agric Food Chem 44: 3598–600.
Dinkov DH. 2014. Quality parameters of bulgarian kinds of bee honey. Macedonian Veterinary Review 37: 35–41.
Fokialakis N, Osbrink WL, Mamonov LK, et al. 2006. Antifeedant and toxicity effects of thiophenes from four Echinops species against the Formosan subterranean termite, Coptotermes formosanus. Pest Management Science 62: 832–8.
Guerrini A, Bruni R, Maietti S, et al. 2009. Ecuadorian stingless bee (Meliponinae) honey: A chemical and functional profile of an ancient health product. Food Chemistry 114: 1413–20.
Hu R, Zhou P, Peng Y-B, et al. 2012. 6-shogaol induces apoptosis in human hepatocellular carcinoma cells and exhibits anti-tumor activity In vivo through endoplasmic reticulum stress. PLOS ONE 7: e39664.
Ioannis P, Anastasis S, and Andreas Y. 2015. Graviola: A systematic review on its anticancer properties. American Journal of Cancer Prevention 3: 128–131.
James DG. 2005. Further field evaluation of synthetic herbivore-induced plan volatiles as attractants for beneficial insects. J Chem Ecol 31: 481–95.
Jeon DH, Park GY, Kwak IS, et al. 2007. Antioxidants and their migration into food simulants on irradiated LLDPE film. LWT - Food Science and Technology 40: 151–6.
Khom S, Baburin I, Timin E, et al. 2007. Valerenic acid potentiates and inhibits GABAA receptors: Molecular mechanism and subunit specificity. Neuropharmacology 53: 178–87.
Kimura Y, Sumiyoshi M, Taniguchi M, and Baba K. 2008. Antitumor and antimetastatic actions of anthrone-C-glucoside, cassialoin isolated from Cassia garrettiana heartwood in colon 26-bearing mice. Cancer Science 99: 2336–48.
Kuś PM, Marijanović Z, and Jerković I. 2015. Evaluation of HS-SPME and ultrasonic solvent extraction for monitoring of plant flavours added by the bees to herbhoneys: traceability biomarkers. Food Additives & Contaminants: Part A 32: 1761–71.
Li F, Nitteranon V, Tang X, et al. 2012. In vitro antioxidant and anti-inflammatory activities of 1-dehydro-[6]-gingerdione, 6-shogaol, 6-dehydroshogaol and hexahydrocurcumin. Food Chemistry 135: 332–7.
Löfgren N, Lüning B, and Hedström H. 1954. The isolation of nebularine and the determination of its structure. Acta Chem Scand 8: 670–680.
Lowe G and Potter BVL. 1980. Bacteriostatic activity of fluoro-analogues of 5-(2-hydroxyethyl)-4-methylthiazole, a metabolic intermediate in the biosynthesis of thiamine. J Chem Soc, Perkin Trans 1: 2026–8.
Lukevits E and Demicheva L. 1993. Biological activity of furan derivatives. Chemistry of Heterocyclic Compounds 29: 243–267.
Narasimhan B, Ohlan S, Ohlan R, et al. 2009. Hansch analysis of veratric acid derivatives as antimicrobial agents. European Journal of Medicinal Chemistry 44: 689–700.
Nascimento RR do, Jackson BD, Morgan ED, et al. 1993. Chemical secretions of two sympatric harvester ants, Pogonomyrmex salinus and Messor lobognathus. J Chem Ecol 19: 1993–2005.
Nikaido T, OHMOTO T, SANKAWA U, et al. 1984. Inhibitors of adenosine 3’, 5’-cyclic monophosphate phosphodiesterase in Cassia seed. Chemical and pharmaceutical bulletin 32: 3075–3078.
Obuchi T, Kondoh H, Watanabe N, et al. 1990. Armillaric acid, a new antibiotic produced by Armillaria mellea. Planta medica 56: 198–201.
Racovita RC and Jetter R. 2016. Identification of polyketides in the cuticular waxes of <i>Triticum aestivum<i> cv. Bethlehem. Lipids 51: 1407–1420.
Saravanakumar M and Raja B. 2011. Veratric acid, a phenolic acid attenuates blood pressure and oxidative stress in l-NAME induced hypertensive rats. European Journal of Pharmacology 671: 87–94.
Schiestl FP. 2010. The evolution of floral scent and insect chemical communication. Ecology Letters 13: 643–56.
Shafei M, Sharifan A, and Aghazade Meshki M. 2012. Composition of essential oil of Ziziphora clinopodioides and its antimicrobial activity on Kluyveromyces marxianus. 9: 101–7.
Shim S, Kim S, Choi D-S, et al. 2011. Anti-inflammatory effects of [6]-shogaol: Potential roles of HDAC inhibition and HSP70 induction. Food and Chemical Toxicology 49: 2734–40.
Šmidrkal J, Karlová T, Filip V, et al. 2009. Antimicrobial properties of 11-cyclohexylundecanoic acid. Czech Journal of Food Sciences 27 (2009): 463–9.
Starratt AN and Osgood CE. 1972. An oviposition pheromone of the mosquito Culex tarsalis: Diglyceride composition of the active fraction. Biochimica et Biophysica Acta (BBA) - Lipids and Lipid Metabolism 280: 187–93.
Xie Q, Zhao H, Li N, et al. 2018. Protective effects of timosaponin BII on oxidative stress damage in PC12 cells based on metabolomics. Biomedical Chromatography 32: e4321.
Xu S, Hu C, Hussain S, et al. 2018. Metabolomics analysis reveals potential mechanisms of tolerance to excess molybdenum in soybean seedlings. Ecotoxicology and Environmental Safety 164: 589–96.
Yu Z, Ning Y, Yu H, and Tang N. 2014. A HPLC-Q-TOF-MS-based urinary metabolomic approach to identification of potential biomarkers of metabolic syndrome. Journal of Huazhong University of Science and Technology [Medical Sciences] 34: 276–283.
Yu H, Zhang Y, Wu K, et al. 2008. Field-testing of synthetic herbivore-induced plant volatiles as attractants for beneficial insects. Environ Entomol 37: 1410–5.
Zhu Z-J, Qi Z, Zhang J, et al. 2020. Untargeted metabolomics analysis of esophageal squamous cell carcinoma discovers dysregulated metabolic pathways and potential diagnostic biomarkers. J Cancer 11: 3944–54.

### Sheet: TAB.S9 Absent Proteins
Identifier	Name	Y.F-1	Y.F-2	Y.F-3	Y.F-4	Y.F-5	Y.NW-1	Y.NW-2	Y.NW-4	Y.NW-5	O.NW-1	O.NW-2	O.NW-3	O.NW-4	O.NW-5	O.F-1	O.F-2	O.F-3	O.F-4	O.F-5
170	Histidine triad nucleotide-binding protein 1	NA	959490	641480	NA	872190	1472400	462930	1728100	411440	0	0	0	0	0	863870	863830	NA	371080	NA
279	Tumor suppressor candidate 3	537910	436150	412560	NA	NA	NA	438460	752570	504970	0	0	0	0	0	NA	445180	NA	485490	638210
300	Mitochondrial enolase superfamily member 1-like protein	0	0	0	0	0	479800	772730	226660	483190	828710	NA	1473100	1087300	709360	NA	NA	315920	132850	766250
353	Aminopeptidase	135870	NA	147660	NA	67521	0	0	0	0	0	0	0	0	0	0	0	0	0	0
411	Cytochrome p450 9e	124020	NA	NA	280100	99343	0	0	0	0	0	0	0	0	0	0	0	0	0	0
489	Protein kinase dc2	153190	264650	309310	NA	NA	0	0	0	0	0	0	0	0	0	0	0	0	0	0
698	Atpase family aaa domain-containing protein 1-a-like protein	328570	NA	171230	233620	NA	263130	88516	NA	175260	0	0	0	0	0	209280	NA	NA	137470	242590
720	Superoxide dismutase (Fragment)	410180	957710	1133800	NA	1078100	1032500	689900	1552000	918370	NA	579840	57805	351140	NA	0	0	0	0	0
740	Sodium potassium-transporting atpase subunit beta-2	NA	429560	602710	417270	385070	142720	508260	NA	273200	0	0	0	0	0	275740	NA	NA	307750	269890
802	Neutral ceramidase	0	0	0	0	0	0	0	0	0	NA	NA	302820	795620	373960	NA	634240	NA	896340	848290
918	Dolichol-phosphate mannosyltransferase subunit 1	379460	155010	NA	NA	66459	0	0	0	0	0	0	0	0	0	0	0	0	0	0
968	Dna-3-methyladenine glycosylase	0	0	0	0	0	0	0	0	0	732430	NA	826760	1571000	NA	3307200	NA	4210400	NA	3761000
1004	15-hydroxyprostaglandin dehydrogenase	376270	266680	495830	NA	302790	401150	NA	484730	180690	0	0	0	0	0	0	0	0	0	0
1180	Endocuticle structural glycoprotein bd-1 (Fragment)	0	0	0	0	0	0	0	0	0	754350	NA	1226100	2366900	NA	0	0	0	0	0
1373	Uncharacterized protein	0	0	0	0	0	0	0	0	0	470300	NA	544810	1439900	NA	0	0	0	0	0
1620	Chorion protein s38	0	0	0	0	0	0	0	0	0	1669600	NA	949180	3974200	NA	0	0	0	0	0

### Sheet: TAB.S10 Absent Metabolites
Identifier	Name	Y.F-1	Y.F-2	Y.F-3	Y.F-4	Y.F-5	Y.NW-1	Y.NW-2	Y.NW-3	Y.NW-4	Y.NW-5	O.NW-1	O.NW-2	O.NW-3	O.NW-4	O.NW-5	O.F-1	O.F-2	O.F-3	O.F-4	O.F-5
4	NA	2336	NA	10104	10820	NA	64298	50712	48894	52384	39790	25950	26140	30022	20710	25276	0	0	0	0	0
28	2,2,6,6-Tetramethyl-4-piperidinone	206902	167860	177734	172148	170740	0	0	0	0	0	NA	261224	261764	250384	230800	NA	NA	200050	167498	171618
29	Urea	36866	79088	104508	122766	129380	122168	134878	NA	191766	NA	156428	177636	176142	199544	183260	0	0	0	0	0
139	NA	158964	206842	216792	237718	233462	227172	246668	252988	265068	296496	248882	231822	234950	255642	246222	0	0	0	0	0
194	NA	7712	22066	23388	26976	30276	8886	25748	31404	30222	27764	28060	29132	33294	31802	43952	0	0	0	0	0
450	NA	814874	584852	787292	756730	697344	764736	707386	670466	621918	600970	490562	539298	616730	392816	559158	0	0	0	0	0
459	1-Methylthiopentan-3-one	21328	19376	24026	21480	17116	19572	21086	17484	18342	17980	12844	14574	14912	12242	16094	0	0	0	0	0
495	NA	270278	249096	276606	260312	235348	238758	237530	207742	213884	227368	170120	164908	172676	158062	174906	0	0	0	0	0
512	NA	25378	23414	24760	21712	24044	24418	22694	10260	21590	23180	14694	13958	13788	15320	16152	0	0	0	0	0
572	NA	22712	21474	24378	22486	21350	19476	17498	15574	14566	18740	13294	14316	15198	14322	17752	0	0	0	0	0
610	NA	730976	693444	730782	657292	666992	525238	484852	508790	480538	462690	639350	736602	790210	697294	653926	0	0	0	0	0
